# Systematic analysis of YFP gene traps reveals common discordance between mRNA and protein across the nervous system

**DOI:** 10.1101/2022.03.21.485142

**Authors:** Joshua S Titlow, Maria Kiourlappou, Ana Palanca, Jeffrey Y Lee, Dalia S Gala, Darragh Ennis, Joyce J S Yu, Florence L Young, David Miguel Susano Pinto, Sam Garforth, Helena S Francis, Finn Strivens, Hugh Mulvey, Alex Dallman-Porter, Staci Thornton, Diana Arman, Aino I Järvelin, Mary Kay Thompson, Ilias Kounatidis, Richard M Parton, Stephen Taylor, Ilan Davis

**Affiliations:** Department of Biochemistry, University of Oxford, South Parks Road, Oxford OX1 3QU; Wellcome Leap - Delta Tissue Program; Departamento de Anatomía y Biología Celular, Universidad de Cantabria, Cantabria; Weatherall Institute for Molecular Medicine, University of Oxford, Oxford

## Abstract

While post-transcriptional control is thought to be required at the periphery of neurons and glia, its extent is unclear. Here, we investigate systematically the spatial distribution and expression of mRNA at single molecule sensitivity and their corresponding proteins of 200 YFP trap protein trap lines across the intact *Drosophila* nervous system. 98% of the genes studied showed discordance between the distribution of mRNA and the proteins they encode in at least one region of the nervous system. These data suggest that post-transcriptional regulation is very common, helping to explain the complexity of the nervous system. We also discovered that 68.5% of these genes have transcripts present at the periphery of neurons, with 9.5% at the glial periphery. Peripheral transcripts include many potential new regulators of neurons, glia and their interactions. Our approach is applicable to most genes and tissues and includes powerful novel data annotation and visualisation tools for post-transcriptional regulation.

**Brief outline:** A novel high resolution and sensitive approach to systematically co-visualise the distribution of mRNAs and proteins in the intact nervous system reveals that post-transcriptional regulation of gene expression is very common. The rich data landscape is provided as a browsable resource ([link](https://zegami.com/collections/public-61f9786b8e9607c337c5f46c?list.isThisgenescreened.any=Yes&fc=isThisgenescreened&pan=SNAPSHOT_PANEL&view=grid)), using Zegami, a cloud-based data exploration platform ([link](https://zenodo.org/record/6379926/files/Zegami_manual_Zenodo_20220323S.pdf?download=1)). Our solution provides a paradigm for the characterisation of post-transcriptional regulation of most genes and model systems.

**Highlights:**

- 196/200 (98%) *Drosophila* genes show discordant RNA and protein expression in at least one nervous system region
- 137/200 (68.5%) mRNAs are present in at least one synaptic compartment
- Novel localised mRNA and protein discovered in periphery of glial processes
- New paradigm for analysis of post-transcriptional regulation and data exploration

## Supplementary material for "Systematic analysis of YFP gene traps reveals common discordance between mRNA and protein across the nervous system": Accompanying data for Zegami (part 4 of 19)

figure_id	Collection	Compartment	OMEROFigurelink	image	Flybase_ID	FlyBase link	Gene	neural RNAi phenotype	GO molecular function	GO biological process	L3 CNS	GO cellular component	FlyAtlas expression	OL: Is RNA present in soma?	OL: Is protein present in soma?	OL: Is RNA present in neuropil?	OL: Is protein present in neuropil?	VNC: Is RNA present in soma?	VNC: Is protein present in soma?	VNC: Is RNA present in neuropil?	VNC: Is protein present in neuropil?	CB: Is RNA present in NBs?	CB: Is protein present in NBs?	CB: Is RNA present in anlagen?	CB: Is protein present in anlagen?	CB: Is RNA present in other cells?	CB: Is protein present in other cells?	MB: Is RNA present in Kenyon cell somata?	MB: Is protein present in Kenyon cell somata?	MB: Is RNA present in neuropil?	MB: Is protein present in neuropil?	Nerve: Is RNA present in nerve?	Nerve: Is protein present in nerve?	Nerve: Is RNA present in glia?	Nerve: Is protein present in glia?	Nerve: Is RNA distribution cell-type specific?	Nerve: Is protein distribution cell-type specific?	NMJ: Is RNA present in muscle?	NMJ: Is protein present in muscle?	NMJ: Is RNA present in post synaptic density?	NMJ: Is protein present in post synaptic density?	NMJ: Is RNA present in neuron?	NMJ: Is protein present in neuron?	NMJ: Is RNA present in axon terminal?	NMJ: Is protein present in axon terminal?	3' UTR extension in Log(GeneLength(bp))	Is this gene screened?	Compartments with RNA expression	Compartments with no RNA expression	Compartments with protein expression	Compartments with no protein expression	Data Similarity x	Data Similarity y	Image Similarity x	Image Similarity y
					FBgn0266445	http://flybase.org/reports/FBgn0266445	CG45075		molecular_function	biological_process	72	cellular_component	Thoracicoabdominal ganglion, Larval tubule, Midgut, Hindgut, Adult heart, Larval CNS, Salivary gland, Crop, Adult carcass, Larval trachea, Adult eye, Brain, Tubule, Head, Adult fat body, Mated spermatheca, Larval salivary gland, Virgin spermatheca	Not screened/scored	Not screened/scored	Not screened/scored	Not screened/scored	Not screened/scored	Not screened/scored	Not screened/scored	Not screened/scored	Not screened/scored	Not screened/scored	Not screened/scored	Not screened/scored	Not screened/scored	Not screened/scored	Not screened/scored	Not screened/scored	Not screened/scored	Not screened/scored	Not screened/scored	Not screened/scored	Not screened/scored	Not screened/scored	Not screened/scored	Not screened/scored	Not screened/scored	Not screened/scored	Not screened/scored	Not screened/scored	Not screened/scored	Not screened/scored	Not screened/scored	Not screened/scored		No	Not screened/scored	Not screened/scored	Not screened/scored	Not screened/scored	1.4266982	-8.839333
					FBgn0266443	http://flybase.org/reports/FBgn0266443	CG45073		molecular_function	biological_process	0	cellular_component		Not screened/scored	Not screened/scored	Not screened/scored	Not screened/scored	Not screened/scored	Not screened/scored	Not screened/scored	Not screened/scored	Not screened/scored	Not screened/scored	Not screened/scored	Not screened/scored	Not screened/scored	Not screened/scored	Not screened/scored	Not screened/scored	Not screened/scored	Not screened/scored	Not screened/scored	Not screened/scored	Not screened/scored	Not screened/scored	Not screened/scored	Not screened/scored	Not screened/scored	Not screened/scored	Not screened/scored	Not screened/scored	Not screened/scored	Not screened/scored	Not screened/scored	Not screened/scored		No	Not screened/scored	Not screened/scored	Not screened/scored	Not screened/scored	9.34631	0.09605417
					FBgn0266442	http://flybase.org/reports/FBgn0266442	CG45072		molecular_function	biological_process	0	cellular_component	Midgut, Salivary gland, Larval fat body	Not screened/scored	Not screened/scored	Not screened/scored	Not screened/scored	Not screened/scored	Not screened/scored	Not screened/scored	Not screened/scored	Not screened/scored	Not screened/scored	Not screened/scored	Not screened/scored	Not screened/scored	Not screened/scored	Not screened/scored	Not screened/scored	Not screened/scored	Not screened/scored	Not screened/scored	Not screened/scored	Not screened/scored	Not screened/scored	Not screened/scored	Not screened/scored	Not screened/scored	Not screened/scored	Not screened/scored	Not screened/scored	Not screened/scored	Not screened/scored	Not screened/scored	Not screened/scored		No	Not screened/scored	Not screened/scored	Not screened/scored	Not screened/scored	-1.2771847	2.8366702
					FBgn0266441	http://flybase.org/reports/FBgn0266441	CG45071		DNA binding	regulation of transcription by RNA polymerase II, negative regulation of transcription by RNA polymerase II	59	nucleus, transcription regulator complex	Larval CNS, Larval salivary gland, S2 cells, Thoracicoabdominal ganglion, Larval trachea, Ovary	Not screened/scored	Not screened/scored	Not screened/scored	Not screened/scored	Not screened/scored	Not screened/scored	Not screened/scored	Not screened/scored	Not screened/scored	Not screened/scored	Not screened/scored	Not screened/scored	Not screened/scored	Not screened/scored	Not screened/scored	Not screened/scored	Not screened/scored	Not screened/scored	Not screened/scored	Not screened/scored	Not screened/scored	Not screened/scored	Not screened/scored	Not screened/scored	Not screened/scored	Not screened/scored	Not screened/scored	Not screened/scored	Not screened/scored	Not screened/scored	Not screened/scored	Not screened/scored		No	Not screened/scored	Not screened/scored	Not screened/scored	Not screened/scored	4.2529507	3.999039
					FBgn0266439	http://flybase.org/reports/FBgn0266439	CG45069		molecular_function	biological_process	12	cellular_component	Larval salivary gland, S2 cells, Testis	Not screened/scored	Not screened/scored	Not screened/scored	Not screened/scored	Not screened/scored	Not screened/scored	Not screened/scored	Not screened/scored	Not screened/scored	Not screened/scored	Not screened/scored	Not screened/scored	Not screened/scored	Not screened/scored	Not screened/scored	Not screened/scored	Not screened/scored	Not screened/scored	Not screened/scored	Not screened/scored	Not screened/scored	Not screened/scored	Not screened/scored	Not screened/scored	Not screened/scored	Not screened/scored	Not screened/scored	Not screened/scored	Not screened/scored	Not screened/scored	Not screened/scored	Not screened/scored	2.222716471	No	Not screened/scored	Not screened/scored	Not screened/scored	Not screened/scored	-1.2732872	-10.340908
					FBgn0266438	http://flybase.org/reports/FBgn0266438	PIG-Z		alpha-1, 2-mannosyltransferase activity, mannosyltransferase activity	GPI anchor biosynthetic process	12	endoplasmic reticulum, endoplasmic reticulum membrane	Larval salivary gland, S2 cells, Testis	Not screened/scored	Not screened/scored	Not screened/scored	Not screened/scored	Not screened/scored	Not screened/scored	Not screened/scored	Not screened/scored	Not screened/scored	Not screened/scored	Not screened/scored	Not screened/scored	Not screened/scored	Not screened/scored	Not screened/scored	Not screened/scored	Not screened/scored	Not screened/scored	Not screened/scored	Not screened/scored	Not screened/scored	Not screened/scored	Not screened/scored	Not screened/scored	Not screened/scored	Not screened/scored	Not screened/scored	Not screened/scored	Not screened/scored	Not screened/scored	Not screened/scored	Not screened/scored		No	Not screened/scored	Not screened/scored	Not screened/scored	Not screened/scored	0.4399593	4.7581434
					FBgn0266437	http://flybase.org/reports/FBgn0266437	CG45067		molecular_function	biological_process	0	integral component of membrane		Not screened/scored	Not screened/scored	Not screened/scored	Not screened/scored	Not screened/scored	Not screened/scored	Not screened/scored	Not screened/scored	Not screened/scored	Not screened/scored	Not screened/scored	Not screened/scored	Not screened/scored	Not screened/scored	Not screened/scored	Not screened/scored	Not screened/scored	Not screened/scored	Not screened/scored	Not screened/scored	Not screened/scored	Not screened/scored	Not screened/scored	Not screened/scored	Not screened/scored	Not screened/scored	Not screened/scored	Not screened/scored	Not screened/scored	Not screened/scored	Not screened/scored	Not screened/scored		No	Not screened/scored	Not screened/scored	Not screened/scored	Not screened/scored	12.3366	6.8234253
					FBgn0266436	http://flybase.org/reports/FBgn0266436	CG45066		molecular_function	biological_process	0	cellular_component	Testis	Not screened/scored	Not screened/scored	Not screened/scored	Not screened/scored	Not screened/scored	Not screened/scored	Not screened/scored	Not screened/scored	Not screened/scored	Not screened/scored	Not screened/scored	Not screened/scored	Not screened/scored	Not screened/scored	Not screened/scored	Not screened/scored	Not screened/scored	Not screened/scored	Not screened/scored	Not screened/scored	Not screened/scored	Not screened/scored	Not screened/scored	Not screened/scored	Not screened/scored	Not screened/scored	Not screened/scored	Not screened/scored	Not screened/scored	Not screened/scored	Not screened/scored	Not screened/scored		No	Not screened/scored	Not screened/scored	Not screened/scored	Not screened/scored	7.3699584	-4.83982
					FBgn0266435	http://flybase.org/reports/FBgn0266435	CG45065		oxidoreductase activity, ecdysone oxidase activity, flavin adenine dinucleotide binding	ecdysteroid metabolic process	0	cellular_component	Adult fat body, Male accessory glands, Larvae hindgut, Larval trachea, Hindgut, Tubule	Not screened/scored	Not screened/scored	Not screened/scored	Not screened/scored	Not screened/scored	Not screened/scored	Not screened/scored	Not screened/scored	Not screened/scored	Not screened/scored	Not screened/scored	Not screened/scored	Not screened/scored	Not screened/scored	Not screened/scored	Not screened/scored	Not screened/scored	Not screened/scored	Not screened/scored	Not screened/scored	Not screened/scored	Not screened/scored	Not screened/scored	Not screened/scored	Not screened/scored	Not screened/scored	Not screened/scored	Not screened/scored	Not screened/scored	Not screened/scored	Not screened/scored	Not screened/scored		No	Not screened/scored	Not screened/scored	Not screened/scored	Not screened/scored	0.5880542	-12.075826
					FBgn0266434	http://flybase.org/reports/FBgn0266434	CG45064		molecular_function	biological_process	0	cellular_component	Adult fat body, Male accessory glands, Larvae hindgut, Larval trachea, Hindgut, Tubule	Not screened/scored	Not screened/scored	Not screened/scored	Not screened/scored	Not screened/scored	Not screened/scored	Not screened/scored	Not screened/scored	Not screened/scored	Not screened/scored	Not screened/scored	Not screened/scored	Not screened/scored	Not screened/scored	Not screened/scored	Not screened/scored	Not screened/scored	Not screened/scored	Not screened/scored	Not screened/scored	Not screened/scored	Not screened/scored	Not screened/scored	Not screened/scored	Not screened/scored	Not screened/scored	Not screened/scored	Not screened/scored	Not screened/scored	Not screened/scored	Not screened/scored	Not screened/scored		No	Not screened/scored	Not screened/scored	Not screened/scored	Not screened/scored	7.1515946	-1.9653627
					FBgn0266433	http://flybase.org/reports/FBgn0266433	CG45063				0			Not screened/scored	Not screened/scored	Not screened/scored	Not screened/scored	Not screened/scored	Not screened/scored	Not screened/scored	Not screened/scored	Not screened/scored	Not screened/scored	Not screened/scored	Not screened/scored	Not screened/scored	Not screened/scored	Not screened/scored	Not screened/scored	Not screened/scored	Not screened/scored	Not screened/scored	Not screened/scored	Not screened/scored	Not screened/scored	Not screened/scored	Not screened/scored	Not screened/scored	Not screened/scored	Not screened/scored	Not screened/scored	Not screened/scored	Not screened/scored	Not screened/scored	Not screened/scored		No	Not screened/scored	Not screened/scored	Not screened/scored	Not screened/scored	11.063749	14.824035
					FBgn0266432	http://flybase.org/reports/FBgn0266432	CG45062		nucleotide binding		0		Testis	Not screened/scored	Not screened/scored	Not screened/scored	Not screened/scored	Not screened/scored	Not screened/scored	Not screened/scored	Not screened/scored	Not screened/scored	Not screened/scored	Not screened/scored	Not screened/scored	Not screened/scored	Not screened/scored	Not screened/scored	Not screened/scored	Not screened/scored	Not screened/scored	Not screened/scored	Not screened/scored	Not screened/scored	Not screened/scored	Not screened/scored	Not screened/scored	Not screened/scored	Not screened/scored	Not screened/scored	Not screened/scored	Not screened/scored	Not screened/scored	Not screened/scored	Not screened/scored	2.209515015	No	Not screened/scored	Not screened/scored	Not screened/scored	Not screened/scored	14.011658	-4.0946417
					FBgn0266431	http://flybase.org/reports/FBgn0266431	CG45061		molecular_function	biological_process	0	cellular_component		Not screened/scored	Not screened/scored	Not screened/scored	Not screened/scored	Not screened/scored	Not screened/scored	Not screened/scored	Not screened/scored	Not screened/scored	Not screened/scored	Not screened/scored	Not screened/scored	Not screened/scored	Not screened/scored	Not screened/scored	Not screened/scored	Not screened/scored	Not screened/scored	Not screened/scored	Not screened/scored	Not screened/scored	Not screened/scored	Not screened/scored	Not screened/scored	Not screened/scored	Not screened/scored	Not screened/scored	Not screened/scored	Not screened/scored	Not screened/scored	Not screened/scored	Not screened/scored		No	Not screened/scored	Not screened/scored	Not screened/scored	Not screened/scored	6.1398797	0.7704127
					FBgn0266430	http://flybase.org/reports/FBgn0266430	CG45060			biological_process	0	cellular_component		Not screened/scored	Not screened/scored	Not screened/scored	Not screened/scored	Not screened/scored	Not screened/scored	Not screened/scored	Not screened/scored	Not screened/scored	Not screened/scored	Not screened/scored	Not screened/scored	Not screened/scored	Not screened/scored	Not screened/scored	Not screened/scored	Not screened/scored	Not screened/scored	Not screened/scored	Not screened/scored	Not screened/scored	Not screened/scored	Not screened/scored	Not screened/scored	Not screened/scored	Not screened/scored	Not screened/scored	Not screened/scored	Not screened/scored	Not screened/scored	Not screened/scored	Not screened/scored		No	Not screened/scored	Not screened/scored	Not screened/scored	Not screened/scored	6.9626226	-3.8643608
					FBgn0266429	http://flybase.org/reports/FBgn0266429	AstA-R1		allatostatin receptor activity, peptide binding, G protein-coupled receptor activity, neuropeptide receptor activity	G protein-coupled receptor signaling pathway, neuropeptide signaling pathway	1	integral component of membrane, neuron projection, integral component of plasma membrane	Larval CNS, Thoracicoabdominal ganglion, Adult eye, Brain, Head	Not screened/scored	Not screened/scored	Not screened/scored	Not screened/scored	Not screened/scored	Not screened/scored	Not screened/scored	Not screened/scored	Not screened/scored	Not screened/scored	Not screened/scored	Not screened/scored	Not screened/scored	Not screened/scored	Not screened/scored	Not screened/scored	Not screened/scored	Not screened/scored	Not screened/scored	Not screened/scored	Not screened/scored	Not screened/scored	Not screened/scored	Not screened/scored	Not screened/scored	Not screened/scored	Not screened/scored	Not screened/scored	Not screened/scored	Not screened/scored	Not screened/scored	Not screened/scored	2.521138084	No	Not screened/scored	Not screened/scored	Not screened/scored	Not screened/scored	19.921165	1.7932987
					FBgn0266428	http://flybase.org/reports/FBgn0266428	CR43463				0		Larval salivary gland, S2 cells, Male accessory glands, Thoracicoabdominal ganglion, Adult eye, Ovary	Not screened/scored	Not screened/scored	Not screened/scored	Not screened/scored	Not screened/scored	Not screened/scored	Not screened/scored	Not screened/scored	Not screened/scored	Not screened/scored	Not screened/scored	Not screened/scored	Not screened/scored	Not screened/scored	Not screened/scored	Not screened/scored	Not screened/scored	Not screened/scored	Not screened/scored	Not screened/scored	Not screened/scored	Not screened/scored	Not screened/scored	Not screened/scored	Not screened/scored	Not screened/scored	Not screened/scored	Not screened/scored	Not screened/scored	Not screened/scored	Not screened/scored	Not screened/scored	3.40277707	No	Not screened/scored	Not screened/scored	Not screened/scored	Not screened/scored	8.346188	7.581526
					FBgn0266421	http://flybase.org/reports/FBgn0266421	RPA3	ganglion mother cell shorter lineages	damaged DNA binding, single-stranded DNA binding	base-excision repair, mismatch repair, DNA replication, double-strand break repair via homologous recombination, neuronal stem cell population maintenance, nucleotide-excision repair	9	DNA replication factor A complex, nucleus, site of double-strand break	Larval CNS, Ovary	Not screened/scored	Not screened/scored	Not screened/scored	Not screened/scored	Not screened/scored	Not screened/scored	Not screened/scored	Not screened/scored	Not screened/scored	Not screened/scored	Not screened/scored	Not screened/scored	Not screened/scored	Not screened/scored	Not screened/scored	Not screened/scored	Not screened/scored	Not screened/scored	Not screened/scored	Not screened/scored	Not screened/scored	Not screened/scored	Not screened/scored	Not screened/scored	Not screened/scored	Not screened/scored	Not screened/scored	Not screened/scored	Not screened/scored	Not screened/scored	Not screened/scored	Not screened/scored	1.477121255	No	Not screened/scored	Not screened/scored	Not screened/scored	Not screened/scored	-5.785802	-5.4261637
					FBgn0266420	http://flybase.org/reports/FBgn0266420	Ote		transcription corepressor activity, transcription factor binding, protein binding	positive regulation of BMP signaling pathway, DNA-templated, nuclear membrane reassembly, germ-line stem cell population maintenance, negative regulation of transcription, germ-line stem-cell niche homeostasis, oogenesis	19	nuclear periphery, nuclear envelope lumen, nuclear inner membrane, endomembrane system, nuclear membrane	Larval CNS, Ovary, S2 cells	Not screened/scored	Not screened/scored	Not screened/scored	Not screened/scored	Not screened/scored	Not screened/scored	Not screened/scored	Not screened/scored	Not screened/scored	Not screened/scored	Not screened/scored	Not screened/scored	Not screened/scored	Not screened/scored	Not screened/scored	Not screened/scored	Not screened/scored	Not screened/scored	Not screened/scored	Not screened/scored	Not screened/scored	Not screened/scored	Not screened/scored	Not screened/scored	Not screened/scored	Not screened/scored	Not screened/scored	Not screened/scored	Not screened/scored	Not screened/scored	Not screened/scored	Not screened/scored		No	Not screened/scored	Not screened/scored	Not screened/scored	Not screened/scored	-3.9100304	2.8800569
					FBgn0266419	http://flybase.org/reports/FBgn0266419	CR45059				0		Salivary gland	Not screened/scored	Not screened/scored	Not screened/scored	Not screened/scored	Not screened/scored	Not screened/scored	Not screened/scored	Not screened/scored	Not screened/scored	Not screened/scored	Not screened/scored	Not screened/scored	Not screened/scored	Not screened/scored	Not screened/scored	Not screened/scored	Not screened/scored	Not screened/scored	Not screened/scored	Not screened/scored	Not screened/scored	Not screened/scored	Not screened/scored	Not screened/scored	Not screened/scored	Not screened/scored	Not screened/scored	Not screened/scored	Not screened/scored	Not screened/scored	Not screened/scored	Not screened/scored		No	Not screened/scored	Not screened/scored	Not screened/scored	Not screened/scored	5.4406724	-0.6232713
					FBgn0266418	http://flybase.org/reports/FBgn0266418	wake		GABA receptor binding	positive regulation of circadian sleep/wake cycle, sleep, regulation of establishment of bipolar cell polarity, signal transduction, establishment of mitotic spindle orientation, asymmetric neuroblast division, asymmetric stem cell division	9	centrosome, spindle	Thoracicoabdominal ganglion, Larvae hindgut, Midgut, Ovary, Larval midgut, Larval CNS, Larval carcass, Larval salivary gland, S2 cells, Male accessory glands, Brain, Tubule, Head	Not screened/scored	Not screened/scored	Not screened/scored	Not screened/scored	Not screened/scored	Not screened/scored	Not screened/scored	Not screened/scored	Not screened/scored	Not screened/scored	Not screened/scored	Not screened/scored	Not screened/scored	Not screened/scored	Not screened/scored	Not screened/scored	Not screened/scored	Not screened/scored	Not screened/scored	Not screened/scored	Not screened/scored	Not screened/scored	Not screened/scored	Not screened/scored	Not screened/scored	Not screened/scored	Not screened/scored	Not screened/scored	Not screened/scored	Not screened/scored	Not screened/scored	Not screened/scored	3.269512944	No	Not screened/scored	Not screened/scored	Not screened/scored	Not screened/scored	-2.9734862	-11.530191
					FBgn0266417	http://flybase.org/reports/FBgn0266417	ringer		tubulin binding	microtubule cytoskeleton organization, regulation of synaptic assembly at neuromuscular junction, microtubule bundle formation, microtubule polymerization, positive regulation of protein polymerization	3	neuronal cell body, microtubule, neuromuscular junction, axon	Thoracicoabdominal ganglion, Larval tubule, Midgut, Hindgut, Adult heart, Larval CNS, Crop, Male accessory glands, Adult carcass, Larval trachea, Adult eye, Brain, Tubule, Head, Adult fat body, Larvae hindgut, Mated spermatheca, Larval midgut, Virgin spermatheca	Not screened/scored	Not screened/scored	Not screened/scored	Not screened/scored	Not screened/scored	Not screened/scored	Not screened/scored	Not screened/scored	Not screened/scored	Not screened/scored	Not screened/scored	Not screened/scored	Not screened/scored	Not screened/scored	Not screened/scored	Not screened/scored	Not screened/scored	Not screened/scored	Not screened/scored	Not screened/scored	Not screened/scored	Not screened/scored	Not screened/scored	Not screened/scored	Not screened/scored	Not screened/scored	Not screened/scored	Not screened/scored	Not screened/scored	Not screened/scored	Not screened/scored	Not screened/scored	2.619093331	No	Not screened/scored	Not screened/scored	Not screened/scored	Not screened/scored	9.595237	12.218901
					FBgn0266416	http://flybase.org/reports/FBgn0266416	CR45056				0		Larval CNS, Thoracicoabdominal ganglion, Testis, Brain, Head	Not screened/scored	Not screened/scored	Not screened/scored	Not screened/scored	Not screened/scored	Not screened/scored	Not screened/scored	Not screened/scored	Not screened/scored	Not screened/scored	Not screened/scored	Not screened/scored	Not screened/scored	Not screened/scored	Not screened/scored	Not screened/scored	Not screened/scored	Not screened/scored	Not screened/scored	Not screened/scored	Not screened/scored	Not screened/scored	Not screened/scored	Not screened/scored	Not screened/scored	Not screened/scored	Not screened/scored	Not screened/scored	Not screened/scored	Not screened/scored	Not screened/scored	Not screened/scored		No	Not screened/scored	Not screened/scored	Not screened/scored	Not screened/scored	6.5814714	-5.042675
					FBgn0266415	http://flybase.org/reports/FBgn0266415	CR45055				0			Not screened/scored	Not screened/scored	Not screened/scored	Not screened/scored	Not screened/scored	Not screened/scored	Not screened/scored	Not screened/scored	Not screened/scored	Not screened/scored	Not screened/scored	Not screened/scored	Not screened/scored	Not screened/scored	Not screened/scored	Not screened/scored	Not screened/scored	Not screened/scored	Not screened/scored	Not screened/scored	Not screened/scored	Not screened/scored	Not screened/scored	Not screened/scored	Not screened/scored	Not screened/scored	Not screened/scored	Not screened/scored	Not screened/scored	Not screened/scored	Not screened/scored	Not screened/scored		No	Not screened/scored	Not screened/scored	Not screened/scored	Not screened/scored	8.249323	0.65201545
					FBgn0266414	http://flybase.org/reports/FBgn0266414	CR45054				0			Not screened/scored	Not screened/scored	Not screened/scored	Not screened/scored	Not screened/scored	Not screened/scored	Not screened/scored	Not screened/scored	Not screened/scored	Not screened/scored	Not screened/scored	Not screened/scored	Not screened/scored	Not screened/scored	Not screened/scored	Not screened/scored	Not screened/scored	Not screened/scored	Not screened/scored	Not screened/scored	Not screened/scored	Not screened/scored	Not screened/scored	Not screened/scored	Not screened/scored	Not screened/scored	Not screened/scored	Not screened/scored	Not screened/scored	Not screened/scored	Not screened/scored	Not screened/scored		No	Not screened/scored	Not screened/scored	Not screened/scored	Not screened/scored	9.07604	-3.932842
					FBgn0266413	http://flybase.org/reports/FBgn0266413	CR45053				0		Virgin spermatheca, Adult fat body, Larval tubule, Adult eye, Ovary, Tubule, Head, Mated spermatheca	Not screened/scored	Not screened/scored	Not screened/scored	Not screened/scored	Not screened/scored	Not screened/scored	Not screened/scored	Not screened/scored	Not screened/scored	Not screened/scored	Not screened/scored	Not screened/scored	Not screened/scored	Not screened/scored	Not screened/scored	Not screened/scored	Not screened/scored	Not screened/scored	Not screened/scored	Not screened/scored	Not screened/scored	Not screened/scored	Not screened/scored	Not screened/scored	Not screened/scored	Not screened/scored	Not screened/scored	Not screened/scored	Not screened/scored	Not screened/scored	Not screened/scored	Not screened/scored	2.846955325	No	Not screened/scored	Not screened/scored	Not screened/scored	Not screened/scored	8.824231	-3.6296272
					FBgn0266412	http://flybase.org/reports/FBgn0266412	CR45052				0			Not screened/scored	Not screened/scored	Not screened/scored	Not screened/scored	Not screened/scored	Not screened/scored	Not screened/scored	Not screened/scored	Not screened/scored	Not screened/scored	Not screened/scored	Not screened/scored	Not screened/scored	Not screened/scored	Not screened/scored	Not screened/scored	Not screened/scored	Not screened/scored	Not screened/scored	Not screened/scored	Not screened/scored	Not screened/scored	Not screened/scored	Not screened/scored	Not screened/scored	Not screened/scored	Not screened/scored	Not screened/scored	Not screened/scored	Not screened/scored	Not screened/scored	Not screened/scored		No	Not screened/scored	Not screened/scored	Not screened/scored	Not screened/scored	9.14809	-2.859619
					FBgn0266411	http://flybase.org/reports/FBgn0266411	sima		RNA polymerase II-specific, RNA polymerase II transcription regulatory region sequence-specific DNA binding, DNA-binding transcription factor activity, protein dimerization activity, DNA-binding transcription activator activity	trachea development, negative regulation of cell growth, insulin receptor signaling pathway, regulation of cell migration, regulation of transcription by RNA polymerase II, DNA-templated, oogenesis, positive regulation of transcription by RNA polymerase II, regulation of innate immune response, cellular response to insulin stimulus, positive regulation of autophagy, regulation of transcription, cellular response to hypoxia	69	RNA polymerase II transcription regulator complex, cytosol, nucleus	Thoracicoabdominal ganglion, Larval tubule, Midgut, Hindgut, Ovary, Adult heart, Larval CNS, Crop, S2 cells, Male accessory glands, Adult carcass, Larval trachea, Brain, Tubule, Head, Adult fat body, Larvae hindgut, Larval midgut, Larval carcass, Larval salivary gland	Not screened/scored	Not screened/scored	Not screened/scored	Not screened/scored	Not screened/scored	Not screened/scored	Not screened/scored	Not screened/scored	Not screened/scored	Not screened/scored	Not screened/scored	Not screened/scored	Not screened/scored	Not screened/scored	Not screened/scored	Not screened/scored	Not screened/scored	Not screened/scored	Not screened/scored	Not screened/scored	Not screened/scored	Not screened/scored	Not screened/scored	Not screened/scored	Not screened/scored	Not screened/scored	Not screened/scored	Not screened/scored	Not screened/scored	Not screened/scored	Not screened/scored	Not screened/scored	3.114277297	No	Not screened/scored	Not screened/scored	Not screened/scored	Not screened/scored	1.5774393	-9.0673485
					FBgn0266410	http://flybase.org/reports/FBgn0266410	CG45050		DNA binding, molecular_function, zinc ion binding	biological_process	88	cellular_component	Thoracicoabdominal ganglion, Larval tubule, Midgut, Hindgut, Ovary, Adult heart, Larval CNS, Salivary gland, Crop, S2 cells, Adult carcass, Larval trachea, Adult eye, Brain, Tubule, Head, Adult fat body, Testis, Larvae hindgut, Mated spermatheca, Larval midgut, Larval salivary gland, Virgin spermatheca, Larval fat body	Not screened/scored	Not screened/scored	Not screened/scored	Not screened/scored	Not screened/scored	Not screened/scored	Not screened/scored	Not screened/scored	Not screened/scored	Not screened/scored	Not screened/scored	Not screened/scored	Not screened/scored	Not screened/scored	Not screened/scored	Not screened/scored	Not screened/scored	Not screened/scored	Not screened/scored	Not screened/scored	Not screened/scored	Not screened/scored	Not screened/scored	Not screened/scored	Not screened/scored	Not screened/scored	Not screened/scored	Not screened/scored	Not screened/scored	Not screened/scored	Not screened/scored	Not screened/scored	2.805500858	No	Not screened/scored	Not screened/scored	Not screened/scored	Not screened/scored	3.0545537	2.2483175
					FBgn0266409	http://flybase.org/reports/FBgn0266409	CG45049			establishment of glial blood-brain barrier	64	septate junction, integral component of membrane	Thoracicoabdominal ganglion, Larval tubule, Hindgut, Adult heart, Larval CNS, Salivary gland, Crop, S2 cells, Adult carcass, Larval trachea, Adult eye, Brain, Tubule, Head, Larvae hindgut, Mated spermatheca, Larval salivary gland, Virgin spermatheca, Larval fat body	Not screened/scored	Not screened/scored	Not screened/scored	Not screened/scored	Not screened/scored	Not screened/scored	Not screened/scored	Not screened/scored	Not screened/scored	Not screened/scored	Not screened/scored	Not screened/scored	Not screened/scored	Not screened/scored	Not screened/scored	Not screened/scored	Not screened/scored	Not screened/scored	Not screened/scored	Not screened/scored	Not screened/scored	Not screened/scored	Not screened/scored	Not screened/scored	Not screened/scored	Not screened/scored	Not screened/scored	Not screened/scored	Not screened/scored	Not screened/scored	Not screened/scored	Not screened/scored	2.963787827	No	Not screened/scored	Not screened/scored	Not screened/scored	Not screened/scored	4.4024568	3.75894
					FBgn0266408	http://flybase.org/reports/FBgn0266408	CR45048				0			Not screened/scored	Not screened/scored	Not screened/scored	Not screened/scored	Not screened/scored	Not screened/scored	Not screened/scored	Not screened/scored	Not screened/scored	Not screened/scored	Not screened/scored	Not screened/scored	Not screened/scored	Not screened/scored	Not screened/scored	Not screened/scored	Not screened/scored	Not screened/scored	Not screened/scored	Not screened/scored	Not screened/scored	Not screened/scored	Not screened/scored	Not screened/scored	Not screened/scored	Not screened/scored	Not screened/scored	Not screened/scored	Not screened/scored	Not screened/scored	Not screened/scored	Not screened/scored	2.954242509	No	Not screened/scored	Not screened/scored	Not screened/scored	Not screened/scored	9.784499	-3.2725167
					FBgn0266407	http://flybase.org/reports/FBgn0266407	CR45047				0			Not screened/scored	Not screened/scored	Not screened/scored	Not screened/scored	Not screened/scored	Not screened/scored	Not screened/scored	Not screened/scored	Not screened/scored	Not screened/scored	Not screened/scored	Not screened/scored	Not screened/scored	Not screened/scored	Not screened/scored	Not screened/scored	Not screened/scored	Not screened/scored	Not screened/scored	Not screened/scored	Not screened/scored	Not screened/scored	Not screened/scored	Not screened/scored	Not screened/scored	Not screened/scored	Not screened/scored	Not screened/scored	Not screened/scored	Not screened/scored	Not screened/scored	Not screened/scored		No	Not screened/scored	Not screened/scored	Not screened/scored	Not screened/scored	-6.2191596	-3.7412405
					FBgn0266406	http://flybase.org/reports/FBgn0266406	CR45046				0		Testis	Not screened/scored	Not screened/scored	Not screened/scored	Not screened/scored	Not screened/scored	Not screened/scored	Not screened/scored	Not screened/scored	Not screened/scored	Not screened/scored	Not screened/scored	Not screened/scored	Not screened/scored	Not screened/scored	Not screened/scored	Not screened/scored	Not screened/scored	Not screened/scored	Not screened/scored	Not screened/scored	Not screened/scored	Not screened/scored	Not screened/scored	Not screened/scored	Not screened/scored	Not screened/scored	Not screened/scored	Not screened/scored	Not screened/scored	Not screened/scored	Not screened/scored	Not screened/scored	3.413299764	No	Not screened/scored	Not screened/scored	Not screened/scored	Not screened/scored	6.60875	-4.234597
					FBgn0266405	http://flybase.org/reports/FBgn0266405	CR45045				0			Not screened/scored	Not screened/scored	Not screened/scored	Not screened/scored	Not screened/scored	Not screened/scored	Not screened/scored	Not screened/scored	Not screened/scored	Not screened/scored	Not screened/scored	Not screened/scored	Not screened/scored	Not screened/scored	Not screened/scored	Not screened/scored	Not screened/scored	Not screened/scored	Not screened/scored	Not screened/scored	Not screened/scored	Not screened/scored	Not screened/scored	Not screened/scored	Not screened/scored	Not screened/scored	Not screened/scored	Not screened/scored	Not screened/scored	Not screened/scored	Not screened/scored	Not screened/scored		No	Not screened/scored	Not screened/scored	Not screened/scored	Not screened/scored	6.757072	-4.9990444
					FBgn0266404	http://flybase.org/reports/FBgn0266404	CR45044				0		Thoracicoabdominal ganglion, Larval tubule, Larvae hindgut, Midgut, Ovary, Testis, Larval midgut, Larval CNS, Larval carcass, Larval salivary gland, S2 cells, Male accessory glands, Salivary gland, Larval trachea	Not screened/scored	Not screened/scored	Not screened/scored	Not screened/scored	Not screened/scored	Not screened/scored	Not screened/scored	Not screened/scored	Not screened/scored	Not screened/scored	Not screened/scored	Not screened/scored	Not screened/scored	Not screened/scored	Not screened/scored	Not screened/scored	Not screened/scored	Not screened/scored	Not screened/scored	Not screened/scored	Not screened/scored	Not screened/scored	Not screened/scored	Not screened/scored	Not screened/scored	Not screened/scored	Not screened/scored	Not screened/scored	Not screened/scored	Not screened/scored	Not screened/scored	Not screened/scored		No	Not screened/scored	Not screened/scored	Not screened/scored	Not screened/scored	5.3044057	-1.2182435
					FBgn0266403	http://flybase.org/reports/FBgn0266403	CR45043				0			Not screened/scored	Not screened/scored	Not screened/scored	Not screened/scored	Not screened/scored	Not screened/scored	Not screened/scored	Not screened/scored	Not screened/scored	Not screened/scored	Not screened/scored	Not screened/scored	Not screened/scored	Not screened/scored	Not screened/scored	Not screened/scored	Not screened/scored	Not screened/scored	Not screened/scored	Not screened/scored	Not screened/scored	Not screened/scored	Not screened/scored	Not screened/scored	Not screened/scored	Not screened/scored	Not screened/scored	Not screened/scored	Not screened/scored	Not screened/scored	Not screened/scored	Not screened/scored		No	Not screened/scored	Not screened/scored	Not screened/scored	Not screened/scored	9.221425	-2.340022
					FBgn0266402	http://flybase.org/reports/FBgn0266402	CR45042				0			Not screened/scored	Not screened/scored	Not screened/scored	Not screened/scored	Not screened/scored	Not screened/scored	Not screened/scored	Not screened/scored	Not screened/scored	Not screened/scored	Not screened/scored	Not screened/scored	Not screened/scored	Not screened/scored	Not screened/scored	Not screened/scored	Not screened/scored	Not screened/scored	Not screened/scored	Not screened/scored	Not screened/scored	Not screened/scored	Not screened/scored	Not screened/scored	Not screened/scored	Not screened/scored	Not screened/scored	Not screened/scored	Not screened/scored	Not screened/scored	Not screened/scored	Not screened/scored		No	Not screened/scored	Not screened/scored	Not screened/scored	Not screened/scored	14.518041	-3.639925
					FBgn0266401	http://flybase.org/reports/FBgn0266401	CR45041				0		Larval CNS, Larval carcass, Larval salivary gland, Thoracicoabdominal ganglion, Male accessory glands, Adult eye, Brain	Not screened/scored	Not screened/scored	Not screened/scored	Not screened/scored	Not screened/scored	Not screened/scored	Not screened/scored	Not screened/scored	Not screened/scored	Not screened/scored	Not screened/scored	Not screened/scored	Not screened/scored	Not screened/scored	Not screened/scored	Not screened/scored	Not screened/scored	Not screened/scored	Not screened/scored	Not screened/scored	Not screened/scored	Not screened/scored	Not screened/scored	Not screened/scored	Not screened/scored	Not screened/scored	Not screened/scored	Not screened/scored	Not screened/scored	Not screened/scored	Not screened/scored	Not screened/scored		No	Not screened/scored	Not screened/scored	Not screened/scored	Not screened/scored	5.425122	0.69277316
					FBgn0266400	http://flybase.org/reports/FBgn0266400	CR45040							Not screened/scored	Not screened/scored	Not screened/scored	Not screened/scored	Not screened/scored	Not screened/scored	Not screened/scored	Not screened/scored	Not screened/scored	Not screened/scored	Not screened/scored	Not screened/scored	Not screened/scored	Not screened/scored	Not screened/scored	Not screened/scored	Not screened/scored	Not screened/scored	Not screened/scored	Not screened/scored	Not screened/scored	Not screened/scored	Not screened/scored	Not screened/scored	Not screened/scored	Not screened/scored	Not screened/scored	Not screened/scored	Not screened/scored	Not screened/scored	Not screened/scored	Not screened/scored		No	Not screened/scored	Not screened/scored	Not screened/scored	Not screened/scored	6.715895	9.919407
					FBgn0266399	http://flybase.org/reports/FBgn0266399	CR45039				3			Not screened/scored	Not screened/scored	Not screened/scored	Not screened/scored	Not screened/scored	Not screened/scored	Not screened/scored	Not screened/scored	Not screened/scored	Not screened/scored	Not screened/scored	Not screened/scored	Not screened/scored	Not screened/scored	Not screened/scored	Not screened/scored	Not screened/scored	Not screened/scored	Not screened/scored	Not screened/scored	Not screened/scored	Not screened/scored	Not screened/scored	Not screened/scored	Not screened/scored	Not screened/scored	Not screened/scored	Not screened/scored	Not screened/scored	Not screened/scored	Not screened/scored	Not screened/scored		No	Not screened/scored	Not screened/scored	Not screened/scored	Not screened/scored	9.540162	12.626764
					FBgn0266398	http://flybase.org/reports/FBgn0266398	CR45038				0			Not screened/scored	Not screened/scored	Not screened/scored	Not screened/scored	Not screened/scored	Not screened/scored	Not screened/scored	Not screened/scored	Not screened/scored	Not screened/scored	Not screened/scored	Not screened/scored	Not screened/scored	Not screened/scored	Not screened/scored	Not screened/scored	Not screened/scored	Not screened/scored	Not screened/scored	Not screened/scored	Not screened/scored	Not screened/scored	Not screened/scored	Not screened/scored	Not screened/scored	Not screened/scored	Not screened/scored	Not screened/scored	Not screened/scored	Not screened/scored	Not screened/scored	Not screened/scored		No	Not screened/scored	Not screened/scored	Not screened/scored	Not screened/scored	13.393893	-3.3674257
					FBgn0266397	http://flybase.org/reports/FBgn0266397	CR45037				0			Not screened/scored	Not screened/scored	Not screened/scored	Not screened/scored	Not screened/scored	Not screened/scored	Not screened/scored	Not screened/scored	Not screened/scored	Not screened/scored	Not screened/scored	Not screened/scored	Not screened/scored	Not screened/scored	Not screened/scored	Not screened/scored	Not screened/scored	Not screened/scored	Not screened/scored	Not screened/scored	Not screened/scored	Not screened/scored	Not screened/scored	Not screened/scored	Not screened/scored	Not screened/scored	Not screened/scored	Not screened/scored	Not screened/scored	Not screened/scored	Not screened/scored	Not screened/scored		No	Not screened/scored	Not screened/scored	Not screened/scored	Not screened/scored	13.571226	-4.5137596
					FBgn0266396	http://flybase.org/reports/FBgn0266396	CR45036				1			Not screened/scored	Not screened/scored	Not screened/scored	Not screened/scored	Not screened/scored	Not screened/scored	Not screened/scored	Not screened/scored	Not screened/scored	Not screened/scored	Not screened/scored	Not screened/scored	Not screened/scored	Not screened/scored	Not screened/scored	Not screened/scored	Not screened/scored	Not screened/scored	Not screened/scored	Not screened/scored	Not screened/scored	Not screened/scored	Not screened/scored	Not screened/scored	Not screened/scored	Not screened/scored	Not screened/scored	Not screened/scored	Not screened/scored	Not screened/scored	Not screened/scored	Not screened/scored		No	Not screened/scored	Not screened/scored	Not screened/scored	Not screened/scored	6.0648603	-9.493695
					FBgn0266395	http://flybase.org/reports/FBgn0266395	CR45035				0			Not screened/scored	Not screened/scored	Not screened/scored	Not screened/scored	Not screened/scored	Not screened/scored	Not screened/scored	Not screened/scored	Not screened/scored	Not screened/scored	Not screened/scored	Not screened/scored	Not screened/scored	Not screened/scored	Not screened/scored	Not screened/scored	Not screened/scored	Not screened/scored	Not screened/scored	Not screened/scored	Not screened/scored	Not screened/scored	Not screened/scored	Not screened/scored	Not screened/scored	Not screened/scored	Not screened/scored	Not screened/scored	Not screened/scored	Not screened/scored	Not screened/scored	Not screened/scored		No	Not screened/scored	Not screened/scored	Not screened/scored	Not screened/scored	9.00032	-1.949698
					FBgn0266394	http://flybase.org/reports/FBgn0266394	CR45034				0			Not screened/scored	Not screened/scored	Not screened/scored	Not screened/scored	Not screened/scored	Not screened/scored	Not screened/scored	Not screened/scored	Not screened/scored	Not screened/scored	Not screened/scored	Not screened/scored	Not screened/scored	Not screened/scored	Not screened/scored	Not screened/scored	Not screened/scored	Not screened/scored	Not screened/scored	Not screened/scored	Not screened/scored	Not screened/scored	Not screened/scored	Not screened/scored	Not screened/scored	Not screened/scored	Not screened/scored	Not screened/scored	Not screened/scored	Not screened/scored	Not screened/scored	Not screened/scored		No	Not screened/scored	Not screened/scored	Not screened/scored	Not screened/scored	8.646001	0.3225532
					FBgn0266393	http://flybase.org/reports/FBgn0266393	CR45033				9		Adult carcass, Thoracicoabdominal ganglion, Larval tubule, Larvae hindgut, Midgut, Hindgut, Testis, Larval CNS, Crop, S2 cells, Adult eye, Brain, Tubule, Head	Not screened/scored	Not screened/scored	Not screened/scored	Not screened/scored	Not screened/scored	Not screened/scored	Not screened/scored	Not screened/scored	Not screened/scored	Not screened/scored	Not screened/scored	Not screened/scored	Not screened/scored	Not screened/scored	Not screened/scored	Not screened/scored	Not screened/scored	Not screened/scored	Not screened/scored	Not screened/scored	Not screened/scored	Not screened/scored	Not screened/scored	Not screened/scored	Not screened/scored	Not screened/scored	Not screened/scored	Not screened/scored	Not screened/scored	Not screened/scored	Not screened/scored	Not screened/scored		No	Not screened/scored	Not screened/scored	Not screened/scored	Not screened/scored	6.252929	2.8545325
					FBgn0266392	http://flybase.org/reports/FBgn0266392	CR45032				0			Not screened/scored	Not screened/scored	Not screened/scored	Not screened/scored	Not screened/scored	Not screened/scored	Not screened/scored	Not screened/scored	Not screened/scored	Not screened/scored	Not screened/scored	Not screened/scored	Not screened/scored	Not screened/scored	Not screened/scored	Not screened/scored	Not screened/scored	Not screened/scored	Not screened/scored	Not screened/scored	Not screened/scored	Not screened/scored	Not screened/scored	Not screened/scored	Not screened/scored	Not screened/scored	Not screened/scored	Not screened/scored	Not screened/scored	Not screened/scored	Not screened/scored	Not screened/scored		No	Not screened/scored	Not screened/scored	Not screened/scored	Not screened/scored	10.891321	-2.7755768
					FBgn0266391	http://flybase.org/reports/FBgn0266391	CR45031				0			Not screened/scored	Not screened/scored	Not screened/scored	Not screened/scored	Not screened/scored	Not screened/scored	Not screened/scored	Not screened/scored	Not screened/scored	Not screened/scored	Not screened/scored	Not screened/scored	Not screened/scored	Not screened/scored	Not screened/scored	Not screened/scored	Not screened/scored	Not screened/scored	Not screened/scored	Not screened/scored	Not screened/scored	Not screened/scored	Not screened/scored	Not screened/scored	Not screened/scored	Not screened/scored	Not screened/scored	Not screened/scored	Not screened/scored	Not screened/scored	Not screened/scored	Not screened/scored		No	Not screened/scored	Not screened/scored	Not screened/scored	Not screened/scored	5.915779	-1.8733703
					FBgn0266390	http://flybase.org/reports/FBgn0266390	CR45030				0			Not screened/scored	Not screened/scored	Not screened/scored	Not screened/scored	Not screened/scored	Not screened/scored	Not screened/scored	Not screened/scored	Not screened/scored	Not screened/scored	Not screened/scored	Not screened/scored	Not screened/scored	Not screened/scored	Not screened/scored	Not screened/scored	Not screened/scored	Not screened/scored	Not screened/scored	Not screened/scored	Not screened/scored	Not screened/scored	Not screened/scored	Not screened/scored	Not screened/scored	Not screened/scored	Not screened/scored	Not screened/scored	Not screened/scored	Not screened/scored	Not screened/scored	Not screened/scored		No	Not screened/scored	Not screened/scored	Not screened/scored	Not screened/scored	6.4243426	-5.6299896
					FBgn0266389	http://flybase.org/reports/FBgn0266389	CR45029				0			Not screened/scored	Not screened/scored	Not screened/scored	Not screened/scored	Not screened/scored	Not screened/scored	Not screened/scored	Not screened/scored	Not screened/scored	Not screened/scored	Not screened/scored	Not screened/scored	Not screened/scored	Not screened/scored	Not screened/scored	Not screened/scored	Not screened/scored	Not screened/scored	Not screened/scored	Not screened/scored	Not screened/scored	Not screened/scored	Not screened/scored	Not screened/scored	Not screened/scored	Not screened/scored	Not screened/scored	Not screened/scored	Not screened/scored	Not screened/scored	Not screened/scored	Not screened/scored		No	Not screened/scored	Not screened/scored	Not screened/scored	Not screened/scored	8.093985	0.73564786
					FBgn0266388	http://flybase.org/reports/FBgn0266388	CR45028				0		Larval CNS, Salivary gland, Thoracicoabdominal ganglion, Testis, Adult eye, Brain	Not screened/scored	Not screened/scored	Not screened/scored	Not screened/scored	Not screened/scored	Not screened/scored	Not screened/scored	Not screened/scored	Not screened/scored	Not screened/scored	Not screened/scored	Not screened/scored	Not screened/scored	Not screened/scored	Not screened/scored	Not screened/scored	Not screened/scored	Not screened/scored	Not screened/scored	Not screened/scored	Not screened/scored	Not screened/scored	Not screened/scored	Not screened/scored	Not screened/scored	Not screened/scored	Not screened/scored	Not screened/scored	Not screened/scored	Not screened/scored	Not screened/scored	Not screened/scored		No	Not screened/scored	Not screened/scored	Not screened/scored	Not screened/scored	10.677778	-3.0295234
					FBgn0266384	http://flybase.org/reports/FBgn0266384	CR45026				0			Not screened/scored	Not screened/scored	Not screened/scored	Not screened/scored	Not screened/scored	Not screened/scored	Not screened/scored	Not screened/scored	Not screened/scored	Not screened/scored	Not screened/scored	Not screened/scored	Not screened/scored	Not screened/scored	Not screened/scored	Not screened/scored	Not screened/scored	Not screened/scored	Not screened/scored	Not screened/scored	Not screened/scored	Not screened/scored	Not screened/scored	Not screened/scored	Not screened/scored	Not screened/scored	Not screened/scored	Not screened/scored	Not screened/scored	Not screened/scored	Not screened/scored	Not screened/scored	2.963315511	No	Not screened/scored	Not screened/scored	Not screened/scored	Not screened/scored	6.784239	-3.3110106
					FBgn0266383	http://flybase.org/reports/FBgn0266383	CR45025				0			Not screened/scored	Not screened/scored	Not screened/scored	Not screened/scored	Not screened/scored	Not screened/scored	Not screened/scored	Not screened/scored	Not screened/scored	Not screened/scored	Not screened/scored	Not screened/scored	Not screened/scored	Not screened/scored	Not screened/scored	Not screened/scored	Not screened/scored	Not screened/scored	Not screened/scored	Not screened/scored	Not screened/scored	Not screened/scored	Not screened/scored	Not screened/scored	Not screened/scored	Not screened/scored	Not screened/scored	Not screened/scored	Not screened/scored	Not screened/scored	Not screened/scored	Not screened/scored		No	Not screened/scored	Not screened/scored	Not screened/scored	Not screened/scored	6.8015366	1.0273526
					FBgn0266382	http://flybase.org/reports/FBgn0266382	CR45024				0			Not screened/scored	Not screened/scored	Not screened/scored	Not screened/scored	Not screened/scored	Not screened/scored	Not screened/scored	Not screened/scored	Not screened/scored	Not screened/scored	Not screened/scored	Not screened/scored	Not screened/scored	Not screened/scored	Not screened/scored	Not screened/scored	Not screened/scored	Not screened/scored	Not screened/scored	Not screened/scored	Not screened/scored	Not screened/scored	Not screened/scored	Not screened/scored	Not screened/scored	Not screened/scored	Not screened/scored	Not screened/scored	Not screened/scored	Not screened/scored	Not screened/scored	Not screened/scored		No	Not screened/scored	Not screened/scored	Not screened/scored	Not screened/scored	5.727124	-0.30321026
					FBgn0266381	http://flybase.org/reports/FBgn0266381	CR45023				0			Not screened/scored	Not screened/scored	Not screened/scored	Not screened/scored	Not screened/scored	Not screened/scored	Not screened/scored	Not screened/scored	Not screened/scored	Not screened/scored	Not screened/scored	Not screened/scored	Not screened/scored	Not screened/scored	Not screened/scored	Not screened/scored	Not screened/scored	Not screened/scored	Not screened/scored	Not screened/scored	Not screened/scored	Not screened/scored	Not screened/scored	Not screened/scored	Not screened/scored	Not screened/scored	Not screened/scored	Not screened/scored	Not screened/scored	Not screened/scored	Not screened/scored	Not screened/scored		No	Not screened/scored	Not screened/scored	Not screened/scored	Not screened/scored	9.931366	0.20546743
					FBgn0266380	http://flybase.org/reports/FBgn0266380	CR45022				0			Not screened/scored	Not screened/scored	Not screened/scored	Not screened/scored	Not screened/scored	Not screened/scored	Not screened/scored	Not screened/scored	Not screened/scored	Not screened/scored	Not screened/scored	Not screened/scored	Not screened/scored	Not screened/scored	Not screened/scored	Not screened/scored	Not screened/scored	Not screened/scored	Not screened/scored	Not screened/scored	Not screened/scored	Not screened/scored	Not screened/scored	Not screened/scored	Not screened/scored	Not screened/scored	Not screened/scored	Not screened/scored	Not screened/scored	Not screened/scored	Not screened/scored	Not screened/scored		No	Not screened/scored	Not screened/scored	Not screened/scored	Not screened/scored	9.796503	0.81602985
					FBgn0266379	http://flybase.org/reports/FBgn0266379	CR45021				0		Larval midgut, Larval carcass, Larval tubule, Midgut, Hindgut, Tubule	Not screened/scored	Not screened/scored	Not screened/scored	Not screened/scored	Not screened/scored	Not screened/scored	Not screened/scored	Not screened/scored	Not screened/scored	Not screened/scored	Not screened/scored	Not screened/scored	Not screened/scored	Not screened/scored	Not screened/scored	Not screened/scored	Not screened/scored	Not screened/scored	Not screened/scored	Not screened/scored	Not screened/scored	Not screened/scored	Not screened/scored	Not screened/scored	Not screened/scored	Not screened/scored	Not screened/scored	Not screened/scored	Not screened/scored	Not screened/scored	Not screened/scored	Not screened/scored	2.198657087	No	Not screened/scored	Not screened/scored	Not screened/scored	Not screened/scored	6.266906	-0.8879864
					FBgn0266378	http://flybase.org/reports/FBgn0266378	CR45020				0			Not screened/scored	Not screened/scored	Not screened/scored	Not screened/scored	Not screened/scored	Not screened/scored	Not screened/scored	Not screened/scored	Not screened/scored	Not screened/scored	Not screened/scored	Not screened/scored	Not screened/scored	Not screened/scored	Not screened/scored	Not screened/scored	Not screened/scored	Not screened/scored	Not screened/scored	Not screened/scored	Not screened/scored	Not screened/scored	Not screened/scored	Not screened/scored	Not screened/scored	Not screened/scored	Not screened/scored	Not screened/scored	Not screened/scored	Not screened/scored	Not screened/scored	Not screened/scored		No	Not screened/scored	Not screened/scored	Not screened/scored	Not screened/scored	6.2185717	-1.9710255
					FBgn0266377	http://flybase.org/reports/FBgn0266377	Pde8		3', 5'-cyclic-AMP phosphodiesterase activity, 3', 5'-cyclic-nucleotide phosphodiesterase activity	positive regulation of ERK1 and ERK2 cascade, signal transduction, mesoderm development, negative regulation of hydrogen peroxide-induced cell death, cAMP metabolic process	5		Thoracicoabdominal ganglion, Larval tubule, Midgut, Hindgut, Adult heart, Larval CNS, Salivary gland, Crop, S2 cells, Adult carcass, Larval trachea, Brain, Tubule, Head, Adult fat body, Testis, Larvae hindgut, Larval carcass	Not screened/scored	Not screened/scored	Not screened/scored	Not screened/scored	Not screened/scored	Not screened/scored	Not screened/scored	Not screened/scored	Not screened/scored	Not screened/scored	Not screened/scored	Not screened/scored	Not screened/scored	Not screened/scored	Not screened/scored	Not screened/scored	Not screened/scored	Not screened/scored	Not screened/scored	Not screened/scored	Not screened/scored	Not screened/scored	Not screened/scored	Not screened/scored	Not screened/scored	Not screened/scored	Not screened/scored	Not screened/scored	Not screened/scored	Not screened/scored	Not screened/scored	Not screened/scored	3.452093249	No	Not screened/scored	Not screened/scored	Not screened/scored	Not screened/scored	-2.9475636	9.192168
					FBgn0266376	http://flybase.org/reports/FBgn0266376	CR45018				4		Thoracicoabdominal ganglion, Larval tubule, Larvae hindgut, Midgut, Hindgut, Adult heart, Mated spermatheca, Larval midgut, Salivary gland, Crop, S2 cells, Virgin spermatheca, Brain, Tubule	Not screened/scored	Not screened/scored	Not screened/scored	Not screened/scored	Not screened/scored	Not screened/scored	Not screened/scored	Not screened/scored	Not screened/scored	Not screened/scored	Not screened/scored	Not screened/scored	Not screened/scored	Not screened/scored	Not screened/scored	Not screened/scored	Not screened/scored	Not screened/scored	Not screened/scored	Not screened/scored	Not screened/scored	Not screened/scored	Not screened/scored	Not screened/scored	Not screened/scored	Not screened/scored	Not screened/scored	Not screened/scored	Not screened/scored	Not screened/scored	Not screened/scored	Not screened/scored	1.929418926	No	Not screened/scored	Not screened/scored	Not screened/scored	Not screened/scored	-4.33026	9.357741
					FBgn0266372	http://flybase.org/reports/FBgn0266372	CR45016				0			Not screened/scored	Not screened/scored	Not screened/scored	Not screened/scored	Not screened/scored	Not screened/scored	Not screened/scored	Not screened/scored	Not screened/scored	Not screened/scored	Not screened/scored	Not screened/scored	Not screened/scored	Not screened/scored	Not screened/scored	Not screened/scored	Not screened/scored	Not screened/scored	Not screened/scored	Not screened/scored	Not screened/scored	Not screened/scored	Not screened/scored	Not screened/scored	Not screened/scored	Not screened/scored	Not screened/scored	Not screened/scored	Not screened/scored	Not screened/scored	Not screened/scored	Not screened/scored	2.983626287	No	Not screened/scored	Not screened/scored	Not screened/scored	Not screened/scored	7.393537	1.1558281
					FBgn0266371	http://flybase.org/reports/FBgn0266371	CR45015				0		Tubule, Larval tubule	Not screened/scored	Not screened/scored	Not screened/scored	Not screened/scored	Not screened/scored	Not screened/scored	Not screened/scored	Not screened/scored	Not screened/scored	Not screened/scored	Not screened/scored	Not screened/scored	Not screened/scored	Not screened/scored	Not screened/scored	Not screened/scored	Not screened/scored	Not screened/scored	Not screened/scored	Not screened/scored	Not screened/scored	Not screened/scored	Not screened/scored	Not screened/scored	Not screened/scored	Not screened/scored	Not screened/scored	Not screened/scored	Not screened/scored	Not screened/scored	Not screened/scored	Not screened/scored		No	Not screened/scored	Not screened/scored	Not screened/scored	Not screened/scored	6.3820963	0.774972
					FBgn0266366	http://flybase.org/reports/FBgn0266366	CR45014				0			Not screened/scored	Not screened/scored	Not screened/scored	Not screened/scored	Not screened/scored	Not screened/scored	Not screened/scored	Not screened/scored	Not screened/scored	Not screened/scored	Not screened/scored	Not screened/scored	Not screened/scored	Not screened/scored	Not screened/scored	Not screened/scored	Not screened/scored	Not screened/scored	Not screened/scored	Not screened/scored	Not screened/scored	Not screened/scored	Not screened/scored	Not screened/scored	Not screened/scored	Not screened/scored	Not screened/scored	Not screened/scored	Not screened/scored	Not screened/scored	Not screened/scored	Not screened/scored		No	Not screened/scored	Not screened/scored	Not screened/scored	Not screened/scored	10.965567	-2.0539877
					FBgn0266365	http://flybase.org/reports/FBgn0266365	CR45013				0			Not screened/scored	Not screened/scored	Not screened/scored	Not screened/scored	Not screened/scored	Not screened/scored	Not screened/scored	Not screened/scored	Not screened/scored	Not screened/scored	Not screened/scored	Not screened/scored	Not screened/scored	Not screened/scored	Not screened/scored	Not screened/scored	Not screened/scored	Not screened/scored	Not screened/scored	Not screened/scored	Not screened/scored	Not screened/scored	Not screened/scored	Not screened/scored	Not screened/scored	Not screened/scored	Not screened/scored	Not screened/scored	Not screened/scored	Not screened/scored	Not screened/scored	Not screened/scored		No	Not screened/scored	Not screened/scored	Not screened/scored	Not screened/scored	9.962505	-1.5501608
					FBgn0266364	http://flybase.org/reports/FBgn0266364	CG45012				0	cellular_component		Not screened/scored	Not screened/scored	Not screened/scored	Not screened/scored	Not screened/scored	Not screened/scored	Not screened/scored	Not screened/scored	Not screened/scored	Not screened/scored	Not screened/scored	Not screened/scored	Not screened/scored	Not screened/scored	Not screened/scored	Not screened/scored	Not screened/scored	Not screened/scored	Not screened/scored	Not screened/scored	Not screened/scored	Not screened/scored	Not screened/scored	Not screened/scored	Not screened/scored	Not screened/scored	Not screened/scored	Not screened/scored	Not screened/scored	Not screened/scored	Not screened/scored	Not screened/scored		No	Not screened/scored	Not screened/scored	Not screened/scored	Not screened/scored	10.856403	-2.3620462
					FBgn0266363	http://flybase.org/reports/FBgn0266363	CG45011		molecular_function	biological_process	0	cellular_component		Not screened/scored	Not screened/scored	Not screened/scored	Not screened/scored	Not screened/scored	Not screened/scored	Not screened/scored	Not screened/scored	Not screened/scored	Not screened/scored	Not screened/scored	Not screened/scored	Not screened/scored	Not screened/scored	Not screened/scored	Not screened/scored	Not screened/scored	Not screened/scored	Not screened/scored	Not screened/scored	Not screened/scored	Not screened/scored	Not screened/scored	Not screened/scored	Not screened/scored	Not screened/scored	Not screened/scored	Not screened/scored	Not screened/scored	Not screened/scored	Not screened/scored	Not screened/scored	3.010299957	No	Not screened/scored	Not screened/scored	Not screened/scored	Not screened/scored	5.478589	-2.3103147
					FBgn0266362	http://flybase.org/reports/FBgn0266362	CR45010				1			Not screened/scored	Not screened/scored	Not screened/scored	Not screened/scored	Not screened/scored	Not screened/scored	Not screened/scored	Not screened/scored	Not screened/scored	Not screened/scored	Not screened/scored	Not screened/scored	Not screened/scored	Not screened/scored	Not screened/scored	Not screened/scored	Not screened/scored	Not screened/scored	Not screened/scored	Not screened/scored	Not screened/scored	Not screened/scored	Not screened/scored	Not screened/scored	Not screened/scored	Not screened/scored	Not screened/scored	Not screened/scored	Not screened/scored	Not screened/scored	Not screened/scored	Not screened/scored		No	Not screened/scored	Not screened/scored	Not screened/scored	Not screened/scored	6.241757	-8.575496
					FBgn0266361	http://flybase.org/reports/FBgn0266361	CR45009				4		Thoracicoabdominal ganglion, Midgut, Hindgut, Mated spermatheca, Larval midgut, Larval CNS, Larval salivary gland, Brain, Salivary gland, Male accessory glands, Virgin spermatheca, Adult eye, Larval trachea, Head	Not screened/scored	Not screened/scored	Not screened/scored	Not screened/scored	Not screened/scored	Not screened/scored	Not screened/scored	Not screened/scored	Not screened/scored	Not screened/scored	Not screened/scored	Not screened/scored	Not screened/scored	Not screened/scored	Not screened/scored	Not screened/scored	Not screened/scored	Not screened/scored	Not screened/scored	Not screened/scored	Not screened/scored	Not screened/scored	Not screened/scored	Not screened/scored	Not screened/scored	Not screened/scored	Not screened/scored	Not screened/scored	Not screened/scored	Not screened/scored	Not screened/scored	Not screened/scored		No	Not screened/scored	Not screened/scored	Not screened/scored	Not screened/scored	-4.1612544	9.663029
					FBgn0266360	http://flybase.org/reports/FBgn0266360	CR45008				0			Not screened/scored	Not screened/scored	Not screened/scored	Not screened/scored	Not screened/scored	Not screened/scored	Not screened/scored	Not screened/scored	Not screened/scored	Not screened/scored	Not screened/scored	Not screened/scored	Not screened/scored	Not screened/scored	Not screened/scored	Not screened/scored	Not screened/scored	Not screened/scored	Not screened/scored	Not screened/scored	Not screened/scored	Not screened/scored	Not screened/scored	Not screened/scored	Not screened/scored	Not screened/scored	Not screened/scored	Not screened/scored	Not screened/scored	Not screened/scored	Not screened/scored	Not screened/scored		No	Not screened/scored	Not screened/scored	Not screened/scored	Not screened/scored	14.489414	-3.8899987
					FBgn0266359	http://flybase.org/reports/FBgn0266359	CR45007				0		Thoracicoabdominal ganglion, Larval tubule, Midgut, Hindgut, Adult heart, Larval CNS, Salivary gland, Male accessory glands, Adult carcass, Adult eye, Larval trachea, Tubule, Head, Adult fat body, Larvae hindgut, Mated spermatheca, Larval midgut, Larval carcass, Larval salivary gland, Virgin spermatheca, Larval fat body	Not screened/scored	Not screened/scored	Not screened/scored	Not screened/scored	Not screened/scored	Not screened/scored	Not screened/scored	Not screened/scored	Not screened/scored	Not screened/scored	Not screened/scored	Not screened/scored	Not screened/scored	Not screened/scored	Not screened/scored	Not screened/scored	Not screened/scored	Not screened/scored	Not screened/scored	Not screened/scored	Not screened/scored	Not screened/scored	Not screened/scored	Not screened/scored	Not screened/scored	Not screened/scored	Not screened/scored	Not screened/scored	Not screened/scored	Not screened/scored	Not screened/scored	Not screened/scored		No	Not screened/scored	Not screened/scored	Not screened/scored	Not screened/scored	8.868894	-0.44400087
					FBgn0266358	http://flybase.org/reports/FBgn0266358	CR45006				0			Not screened/scored	Not screened/scored	Not screened/scored	Not screened/scored	Not screened/scored	Not screened/scored	Not screened/scored	Not screened/scored	Not screened/scored	Not screened/scored	Not screened/scored	Not screened/scored	Not screened/scored	Not screened/scored	Not screened/scored	Not screened/scored	Not screened/scored	Not screened/scored	Not screened/scored	Not screened/scored	Not screened/scored	Not screened/scored	Not screened/scored	Not screened/scored	Not screened/scored	Not screened/scored	Not screened/scored	Not screened/scored	Not screened/scored	Not screened/scored	Not screened/scored	Not screened/scored		No	Not screened/scored	Not screened/scored	Not screened/scored	Not screened/scored	6.5949574	-3.7311108
					FBgn0266357	http://flybase.org/reports/FBgn0266357	CR45005				0			Not screened/scored	Not screened/scored	Not screened/scored	Not screened/scored	Not screened/scored	Not screened/scored	Not screened/scored	Not screened/scored	Not screened/scored	Not screened/scored	Not screened/scored	Not screened/scored	Not screened/scored	Not screened/scored	Not screened/scored	Not screened/scored	Not screened/scored	Not screened/scored	Not screened/scored	Not screened/scored	Not screened/scored	Not screened/scored	Not screened/scored	Not screened/scored	Not screened/scored	Not screened/scored	Not screened/scored	Not screened/scored	Not screened/scored	Not screened/scored	Not screened/scored	Not screened/scored		No	Not screened/scored	Not screened/scored	Not screened/scored	Not screened/scored	7.7837963	-0.35364646
					FBgn0266356	http://flybase.org/reports/FBgn0266356	CR45004				0			Not screened/scored	Not screened/scored	Not screened/scored	Not screened/scored	Not screened/scored	Not screened/scored	Not screened/scored	Not screened/scored	Not screened/scored	Not screened/scored	Not screened/scored	Not screened/scored	Not screened/scored	Not screened/scored	Not screened/scored	Not screened/scored	Not screened/scored	Not screened/scored	Not screened/scored	Not screened/scored	Not screened/scored	Not screened/scored	Not screened/scored	Not screened/scored	Not screened/scored	Not screened/scored	Not screened/scored	Not screened/scored	Not screened/scored	Not screened/scored	Not screened/scored	Not screened/scored		No	Not screened/scored	Not screened/scored	Not screened/scored	Not screened/scored	5.942494	-3.6777368
					FBgn0266355	http://flybase.org/reports/FBgn0266355	CR45003				0		Larval midgut, Larval carcass, Testis, Larval tubule, Midgut, Tubule	Not screened/scored	Not screened/scored	Not screened/scored	Not screened/scored	Not screened/scored	Not screened/scored	Not screened/scored	Not screened/scored	Not screened/scored	Not screened/scored	Not screened/scored	Not screened/scored	Not screened/scored	Not screened/scored	Not screened/scored	Not screened/scored	Not screened/scored	Not screened/scored	Not screened/scored	Not screened/scored	Not screened/scored	Not screened/scored	Not screened/scored	Not screened/scored	Not screened/scored	Not screened/scored	Not screened/scored	Not screened/scored	Not screened/scored	Not screened/scored	Not screened/scored	Not screened/scored		No	Not screened/scored	Not screened/scored	Not screened/scored	Not screened/scored	18.476301	5.56214
					FBgn0266354	http://flybase.org/reports/FBgn0266354	CG45002		dipeptidyl-peptidase activity, serine-type peptidase activity	proteolysis	3			Not screened/scored	Not screened/scored	Not screened/scored	Not screened/scored	Not screened/scored	Not screened/scored	Not screened/scored	Not screened/scored	Not screened/scored	Not screened/scored	Not screened/scored	Not screened/scored	Not screened/scored	Not screened/scored	Not screened/scored	Not screened/scored	Not screened/scored	Not screened/scored	Not screened/scored	Not screened/scored	Not screened/scored	Not screened/scored	Not screened/scored	Not screened/scored	Not screened/scored	Not screened/scored	Not screened/scored	Not screened/scored	Not screened/scored	Not screened/scored	Not screened/scored	Not screened/scored	3.337858429	No	Not screened/scored	Not screened/scored	Not screened/scored	Not screened/scored	9.30716	12.758194
					FBgn0266352	http://flybase.org/reports/FBgn0266352	CR45001				0			Not screened/scored	Not screened/scored	Not screened/scored	Not screened/scored	Not screened/scored	Not screened/scored	Not screened/scored	Not screened/scored	Not screened/scored	Not screened/scored	Not screened/scored	Not screened/scored	Not screened/scored	Not screened/scored	Not screened/scored	Not screened/scored	Not screened/scored	Not screened/scored	Not screened/scored	Not screened/scored	Not screened/scored	Not screened/scored	Not screened/scored	Not screened/scored	Not screened/scored	Not screened/scored	Not screened/scored	Not screened/scored	Not screened/scored	Not screened/scored	Not screened/scored	Not screened/scored		No	Not screened/scored	Not screened/scored	Not screened/scored	Not screened/scored	6.968616	16.31721
					FBgn0266351	http://flybase.org/reports/FBgn0266351	CR45000				0			Not screened/scored	Not screened/scored	Not screened/scored	Not screened/scored	Not screened/scored	Not screened/scored	Not screened/scored	Not screened/scored	Not screened/scored	Not screened/scored	Not screened/scored	Not screened/scored	Not screened/scored	Not screened/scored	Not screened/scored	Not screened/scored	Not screened/scored	Not screened/scored	Not screened/scored	Not screened/scored	Not screened/scored	Not screened/scored	Not screened/scored	Not screened/scored	Not screened/scored	Not screened/scored	Not screened/scored	Not screened/scored	Not screened/scored	Not screened/scored	Not screened/scored	Not screened/scored		No	Not screened/scored	Not screened/scored	Not screened/scored	Not screened/scored	9.5447645	-0.40385202
					FBgn0266350	http://flybase.org/reports/FBgn0266350	CR44999				1			Not screened/scored	Not screened/scored	Not screened/scored	Not screened/scored	Not screened/scored	Not screened/scored	Not screened/scored	Not screened/scored	Not screened/scored	Not screened/scored	Not screened/scored	Not screened/scored	Not screened/scored	Not screened/scored	Not screened/scored	Not screened/scored	Not screened/scored	Not screened/scored	Not screened/scored	Not screened/scored	Not screened/scored	Not screened/scored	Not screened/scored	Not screened/scored	Not screened/scored	Not screened/scored	Not screened/scored	Not screened/scored	Not screened/scored	Not screened/scored	Not screened/scored	Not screened/scored		No	Not screened/scored	Not screened/scored	Not screened/scored	Not screened/scored	7.253219	-9.713486
					FBgn0266349	http://flybase.org/reports/FBgn0266349	CR44998				0			Not screened/scored	Not screened/scored	Not screened/scored	Not screened/scored	Not screened/scored	Not screened/scored	Not screened/scored	Not screened/scored	Not screened/scored	Not screened/scored	Not screened/scored	Not screened/scored	Not screened/scored	Not screened/scored	Not screened/scored	Not screened/scored	Not screened/scored	Not screened/scored	Not screened/scored	Not screened/scored	Not screened/scored	Not screened/scored	Not screened/scored	Not screened/scored	Not screened/scored	Not screened/scored	Not screened/scored	Not screened/scored	Not screened/scored	Not screened/scored	Not screened/scored	Not screened/scored	3.232233521	No	Not screened/scored	Not screened/scored	Not screened/scored	Not screened/scored	6.9032426	-2.5581563
					FBgn0266348	http://flybase.org/reports/FBgn0266348	CR44997				1			Not screened/scored	Not screened/scored	Not screened/scored	Not screened/scored	Not screened/scored	Not screened/scored	Not screened/scored	Not screened/scored	Not screened/scored	Not screened/scored	Not screened/scored	Not screened/scored	Not screened/scored	Not screened/scored	Not screened/scored	Not screened/scored	Not screened/scored	Not screened/scored	Not screened/scored	Not screened/scored	Not screened/scored	Not screened/scored	Not screened/scored	Not screened/scored	Not screened/scored	Not screened/scored	Not screened/scored	Not screened/scored	Not screened/scored	Not screened/scored	Not screened/scored	Not screened/scored		No	Not screened/scored	Not screened/scored	Not screened/scored	Not screened/scored	7.117634	-9.213217
					FBgn0266347	http://flybase.org/reports/FBgn0266347	nAChRalpha4		acetylcholine receptor activity, acetylcholine-gated cation-selective channel activity, neurotransmitter receptor activity	sleep, chemical synaptic transmission, signal transduction, nervous system process, ion transmembrane transport, regulation of membrane potential	14	acetylcholine-gated channel complex, postsynaptic membrane, synapse, neuron projection, integral component of plasma membrane	Larval CNS, Brain, Ovary, Thoracicoabdominal ganglion	Not screened/scored	Not screened/scored	Not screened/scored	Not screened/scored	Not screened/scored	Not screened/scored	Not screened/scored	Not screened/scored	Not screened/scored	Not screened/scored	Not screened/scored	Not screened/scored	Not screened/scored	Not screened/scored	Not screened/scored	Not screened/scored	Not screened/scored	Not screened/scored	Not screened/scored	Not screened/scored	Not screened/scored	Not screened/scored	Not screened/scored	Not screened/scored	Not screened/scored	Not screened/scored	Not screened/scored	Not screened/scored	Not screened/scored	Not screened/scored	Not screened/scored	Not screened/scored	3.251881455	No	Not screened/scored	Not screened/scored	Not screened/scored	Not screened/scored	13.44664	3.4158034
					FBgn0266346	http://flybase.org/reports/FBgn0266346	CngB		intracellular cGMP-activated cation channel activity, intracellular cyclic nucleotide activated cation channel activity, intracellular cAMP-activated cation channel activity, cGMP binding	cation transmembrane transport, cation transport, cyclic-nucleotide-mediated signaling	9	intracellular cyclic nucleotide activated cation channel complex	Adult carcass, Thoracicoabdominal ganglion, Larval tubule, Midgut, Hindgut, Ovary, Brain, Larval CNS, Crop, Adult eye, Larval trachea, Tubule, Head	Not screened/scored	Not screened/scored	Not screened/scored	Not screened/scored	Not screened/scored	Not screened/scored	Not screened/scored	Not screened/scored	Not screened/scored	Not screened/scored	Not screened/scored	Not screened/scored	Not screened/scored	Not screened/scored	Not screened/scored	Not screened/scored	Not screened/scored	Not screened/scored	Not screened/scored	Not screened/scored	Not screened/scored	Not screened/scored	Not screened/scored	Not screened/scored	Not screened/scored	Not screened/scored	Not screened/scored	Not screened/scored	Not screened/scored	Not screened/scored	Not screened/scored	Not screened/scored	2.545307116	No	Not screened/scored	Not screened/scored	Not screened/scored	Not screened/scored	6.218652	2.888735
					FBgn0266331	http://flybase.org/reports/FBgn0266331	CR44996				0		Adult fat body, Midgut, Adult carcass, Larval fat body, Head, Mated spermatheca	Not screened/scored	Not screened/scored	Not screened/scored	Not screened/scored	Not screened/scored	Not screened/scored	Not screened/scored	Not screened/scored	Not screened/scored	Not screened/scored	Not screened/scored	Not screened/scored	Not screened/scored	Not screened/scored	Not screened/scored	Not screened/scored	Not screened/scored	Not screened/scored	Not screened/scored	Not screened/scored	Not screened/scored	Not screened/scored	Not screened/scored	Not screened/scored	Not screened/scored	Not screened/scored	Not screened/scored	Not screened/scored	Not screened/scored	Not screened/scored	Not screened/scored	Not screened/scored		No	Not screened/scored	Not screened/scored	Not screened/scored	Not screened/scored	9.185213	8.96282
					FBgn0266330	http://flybase.org/reports/FBgn0266330	CR44995				0		Thoracicoabdominal ganglion, Larval tubule, Hindgut, Ovary, Adult heart, Larval CNS, Salivary gland, Crop, S2 cells, Male accessory glands, Adult carcass, Larval trachea, Brain, Tubule, Head, Adult fat body, Mated spermatheca, Larval carcass, Virgin spermatheca, Larval fat body	Not screened/scored	Not screened/scored	Not screened/scored	Not screened/scored	Not screened/scored	Not screened/scored	Not screened/scored	Not screened/scored	Not screened/scored	Not screened/scored	Not screened/scored	Not screened/scored	Not screened/scored	Not screened/scored	Not screened/scored	Not screened/scored	Not screened/scored	Not screened/scored	Not screened/scored	Not screened/scored	Not screened/scored	Not screened/scored	Not screened/scored	Not screened/scored	Not screened/scored	Not screened/scored	Not screened/scored	Not screened/scored	Not screened/scored	Not screened/scored	Not screened/scored	Not screened/scored		No	Not screened/scored	Not screened/scored	Not screened/scored	Not screened/scored	-3.605352	0.5455407
					FBgn0266329	http://flybase.org/reports/FBgn0266329	CR44994				0			Not screened/scored	Not screened/scored	Not screened/scored	Not screened/scored	Not screened/scored	Not screened/scored	Not screened/scored	Not screened/scored	Not screened/scored	Not screened/scored	Not screened/scored	Not screened/scored	Not screened/scored	Not screened/scored	Not screened/scored	Not screened/scored	Not screened/scored	Not screened/scored	Not screened/scored	Not screened/scored	Not screened/scored	Not screened/scored	Not screened/scored	Not screened/scored	Not screened/scored	Not screened/scored	Not screened/scored	Not screened/scored	Not screened/scored	Not screened/scored	Not screened/scored	Not screened/scored		No	Not screened/scored	Not screened/scored	Not screened/scored	Not screened/scored	7.4028826	1.1372999
					FBgn0266328	http://flybase.org/reports/FBgn0266328	CR44993				0			Not screened/scored	Not screened/scored	Not screened/scored	Not screened/scored	Not screened/scored	Not screened/scored	Not screened/scored	Not screened/scored	Not screened/scored	Not screened/scored	Not screened/scored	Not screened/scored	Not screened/scored	Not screened/scored	Not screened/scored	Not screened/scored	Not screened/scored	Not screened/scored	Not screened/scored	Not screened/scored	Not screened/scored	Not screened/scored	Not screened/scored	Not screened/scored	Not screened/scored	Not screened/scored	Not screened/scored	Not screened/scored	Not screened/scored	Not screened/scored	Not screened/scored	Not screened/scored		No	Not screened/scored	Not screened/scored	Not screened/scored	Not screened/scored	6.715953	1.46332
					FBgn0266327	http://flybase.org/reports/FBgn0266327	CR44992				0			Not screened/scored	Not screened/scored	Not screened/scored	Not screened/scored	Not screened/scored	Not screened/scored	Not screened/scored	Not screened/scored	Not screened/scored	Not screened/scored	Not screened/scored	Not screened/scored	Not screened/scored	Not screened/scored	Not screened/scored	Not screened/scored	Not screened/scored	Not screened/scored	Not screened/scored	Not screened/scored	Not screened/scored	Not screened/scored	Not screened/scored	Not screened/scored	Not screened/scored	Not screened/scored	Not screened/scored	Not screened/scored	Not screened/scored	Not screened/scored	Not screened/scored	Not screened/scored		No	Not screened/scored	Not screened/scored	Not screened/scored	Not screened/scored	14.045381	-4.497726
					FBgn0266326	http://flybase.org/reports/FBgn0266326	CR44991				0			Not screened/scored	Not screened/scored	Not screened/scored	Not screened/scored	Not screened/scored	Not screened/scored	Not screened/scored	Not screened/scored	Not screened/scored	Not screened/scored	Not screened/scored	Not screened/scored	Not screened/scored	Not screened/scored	Not screened/scored	Not screened/scored	Not screened/scored	Not screened/scored	Not screened/scored	Not screened/scored	Not screened/scored	Not screened/scored	Not screened/scored	Not screened/scored	Not screened/scored	Not screened/scored	Not screened/scored	Not screened/scored	Not screened/scored	Not screened/scored	Not screened/scored	Not screened/scored		No	Not screened/scored	Not screened/scored	Not screened/scored	Not screened/scored	8.247323	-0.003454438
					FBgn0266325	http://flybase.org/reports/FBgn0266325	CR44990				0		Adult carcass, Larvae hindgut, Hindgut, Mated spermatheca, Salivary gland, Larval carcass, Crop, Virgin spermatheca, Adult eye, Larval trachea, Head	Not screened/scored	Not screened/scored	Not screened/scored	Not screened/scored	Not screened/scored	Not screened/scored	Not screened/scored	Not screened/scored	Not screened/scored	Not screened/scored	Not screened/scored	Not screened/scored	Not screened/scored	Not screened/scored	Not screened/scored	Not screened/scored	Not screened/scored	Not screened/scored	Not screened/scored	Not screened/scored	Not screened/scored	Not screened/scored	Not screened/scored	Not screened/scored	Not screened/scored	Not screened/scored	Not screened/scored	Not screened/scored	Not screened/scored	Not screened/scored	Not screened/scored	Not screened/scored		No	Not screened/scored	Not screened/scored	Not screened/scored	Not screened/scored	8.508309	-0.88235885
					FBgn0266324	http://flybase.org/reports/FBgn0266324	CR44989				0		Brain, Ovary, Tubule, Thoracicoabdominal ganglion	Not screened/scored	Not screened/scored	Not screened/scored	Not screened/scored	Not screened/scored	Not screened/scored	Not screened/scored	Not screened/scored	Not screened/scored	Not screened/scored	Not screened/scored	Not screened/scored	Not screened/scored	Not screened/scored	Not screened/scored	Not screened/scored	Not screened/scored	Not screened/scored	Not screened/scored	Not screened/scored	Not screened/scored	Not screened/scored	Not screened/scored	Not screened/scored	Not screened/scored	Not screened/scored	Not screened/scored	Not screened/scored	Not screened/scored	Not screened/scored	Not screened/scored	Not screened/scored		No	Not screened/scored	Not screened/scored	Not screened/scored	Not screened/scored	14.272348	-3.722558
					FBgn0266323	http://flybase.org/reports/FBgn0266323	CR44988				0			Not screened/scored	Not screened/scored	Not screened/scored	Not screened/scored	Not screened/scored	Not screened/scored	Not screened/scored	Not screened/scored	Not screened/scored	Not screened/scored	Not screened/scored	Not screened/scored	Not screened/scored	Not screened/scored	Not screened/scored	Not screened/scored	Not screened/scored	Not screened/scored	Not screened/scored	Not screened/scored	Not screened/scored	Not screened/scored	Not screened/scored	Not screened/scored	Not screened/scored	Not screened/scored	Not screened/scored	Not screened/scored	Not screened/scored	Not screened/scored	Not screened/scored	Not screened/scored		No	Not screened/scored	Not screened/scored	Not screened/scored	Not screened/scored	6.7733574	-3.8627074
					FBgn0266322	http://flybase.org/reports/FBgn0266322	CR44987				0		Larval CNS, Larval fat body, Male accessory glands, Ovary	Not screened/scored	Not screened/scored	Not screened/scored	Not screened/scored	Not screened/scored	Not screened/scored	Not screened/scored	Not screened/scored	Not screened/scored	Not screened/scored	Not screened/scored	Not screened/scored	Not screened/scored	Not screened/scored	Not screened/scored	Not screened/scored	Not screened/scored	Not screened/scored	Not screened/scored	Not screened/scored	Not screened/scored	Not screened/scored	Not screened/scored	Not screened/scored	Not screened/scored	Not screened/scored	Not screened/scored	Not screened/scored	Not screened/scored	Not screened/scored	Not screened/scored	Not screened/scored	2.209515015	No	Not screened/scored	Not screened/scored	Not screened/scored	Not screened/scored	9.598395	-3.7193136
					FBgn0266321	http://flybase.org/reports/FBgn0266321	CR44986				0		Adult fat body, Midgut, Ovary, Mated spermatheca, Larval midgut, Salivary gland, Larval carcass, Crop, Virgin spermatheca, Male accessory glands, Adult carcass, Tubule, Head	Not screened/scored	Not screened/scored	Not screened/scored	Not screened/scored	Not screened/scored	Not screened/scored	Not screened/scored	Not screened/scored	Not screened/scored	Not screened/scored	Not screened/scored	Not screened/scored	Not screened/scored	Not screened/scored	Not screened/scored	Not screened/scored	Not screened/scored	Not screened/scored	Not screened/scored	Not screened/scored	Not screened/scored	Not screened/scored	Not screened/scored	Not screened/scored	Not screened/scored	Not screened/scored	Not screened/scored	Not screened/scored	Not screened/scored	Not screened/scored	Not screened/scored	Not screened/scored		No	Not screened/scored	Not screened/scored	Not screened/scored	Not screened/scored	6.6224856	1.4503093
					FBgn0266320	http://flybase.org/reports/FBgn0266320	CR44985				0			Not screened/scored	Not screened/scored	Not screened/scored	Not screened/scored	Not screened/scored	Not screened/scored	Not screened/scored	Not screened/scored	Not screened/scored	Not screened/scored	Not screened/scored	Not screened/scored	Not screened/scored	Not screened/scored	Not screened/scored	Not screened/scored	Not screened/scored	Not screened/scored	Not screened/scored	Not screened/scored	Not screened/scored	Not screened/scored	Not screened/scored	Not screened/scored	Not screened/scored	Not screened/scored	Not screened/scored	Not screened/scored	Not screened/scored	Not screened/scored	Not screened/scored	Not screened/scored		No	Not screened/scored	Not screened/scored	Not screened/scored	Not screened/scored	9.219038	-2.3598037
					FBgn0266319	http://flybase.org/reports/FBgn0266319	CR44984				0			Not screened/scored	Not screened/scored	Not screened/scored	Not screened/scored	Not screened/scored	Not screened/scored	Not screened/scored	Not screened/scored	Not screened/scored	Not screened/scored	Not screened/scored	Not screened/scored	Not screened/scored	Not screened/scored	Not screened/scored	Not screened/scored	Not screened/scored	Not screened/scored	Not screened/scored	Not screened/scored	Not screened/scored	Not screened/scored	Not screened/scored	Not screened/scored	Not screened/scored	Not screened/scored	Not screened/scored	Not screened/scored	Not screened/scored	Not screened/scored	Not screened/scored	Not screened/scored		No	Not screened/scored	Not screened/scored	Not screened/scored	Not screened/scored	10.048899	0.738676
					FBgn0266318	http://flybase.org/reports/FBgn0266318	CR44983				1			Not screened/scored	Not screened/scored	Not screened/scored	Not screened/scored	Not screened/scored	Not screened/scored	Not screened/scored	Not screened/scored	Not screened/scored	Not screened/scored	Not screened/scored	Not screened/scored	Not screened/scored	Not screened/scored	Not screened/scored	Not screened/scored	Not screened/scored	Not screened/scored	Not screened/scored	Not screened/scored	Not screened/scored	Not screened/scored	Not screened/scored	Not screened/scored	Not screened/scored	Not screened/scored	Not screened/scored	Not screened/scored	Not screened/scored	Not screened/scored	Not screened/scored	Not screened/scored		No	Not screened/scored	Not screened/scored	Not screened/scored	Not screened/scored	5.9783154	13.583553
					FBgn0266317	http://flybase.org/reports/FBgn0266317	CR44982				0		Brain, Ovary, Thoracicoabdominal ganglion	Not screened/scored	Not screened/scored	Not screened/scored	Not screened/scored	Not screened/scored	Not screened/scored	Not screened/scored	Not screened/scored	Not screened/scored	Not screened/scored	Not screened/scored	Not screened/scored	Not screened/scored	Not screened/scored	Not screened/scored	Not screened/scored	Not screened/scored	Not screened/scored	Not screened/scored	Not screened/scored	Not screened/scored	Not screened/scored	Not screened/scored	Not screened/scored	Not screened/scored	Not screened/scored	Not screened/scored	Not screened/scored	Not screened/scored	Not screened/scored	Not screened/scored	Not screened/scored		No	Not screened/scored	Not screened/scored	Not screened/scored	Not screened/scored	-6.277299	1.8512245
					FBgn0266316	http://flybase.org/reports/FBgn0266316	CR44981				0			Not screened/scored	Not screened/scored	Not screened/scored	Not screened/scored	Not screened/scored	Not screened/scored	Not screened/scored	Not screened/scored	Not screened/scored	Not screened/scored	Not screened/scored	Not screened/scored	Not screened/scored	Not screened/scored	Not screened/scored	Not screened/scored	Not screened/scored	Not screened/scored	Not screened/scored	Not screened/scored	Not screened/scored	Not screened/scored	Not screened/scored	Not screened/scored	Not screened/scored	Not screened/scored	Not screened/scored	Not screened/scored	Not screened/scored	Not screened/scored	Not screened/scored	Not screened/scored		No	Not screened/scored	Not screened/scored	Not screened/scored	Not screened/scored	9.4798355	-3.3197289
					FBgn0266315	http://flybase.org/reports/FBgn0266315	CR44980				0			Not screened/scored	Not screened/scored	Not screened/scored	Not screened/scored	Not screened/scored	Not screened/scored	Not screened/scored	Not screened/scored	Not screened/scored	Not screened/scored	Not screened/scored	Not screened/scored	Not screened/scored	Not screened/scored	Not screened/scored	Not screened/scored	Not screened/scored	Not screened/scored	Not screened/scored	Not screened/scored	Not screened/scored	Not screened/scored	Not screened/scored	Not screened/scored	Not screened/scored	Not screened/scored	Not screened/scored	Not screened/scored	Not screened/scored	Not screened/scored	Not screened/scored	Not screened/scored		No	Not screened/scored	Not screened/scored	Not screened/scored	Not screened/scored	9.903437	0.05660213
					FBgn0266314	http://flybase.org/reports/FBgn0266314	CR44979				0			Not screened/scored	Not screened/scored	Not screened/scored	Not screened/scored	Not screened/scored	Not screened/scored	Not screened/scored	Not screened/scored	Not screened/scored	Not screened/scored	Not screened/scored	Not screened/scored	Not screened/scored	Not screened/scored	Not screened/scored	Not screened/scored	Not screened/scored	Not screened/scored	Not screened/scored	Not screened/scored	Not screened/scored	Not screened/scored	Not screened/scored	Not screened/scored	Not screened/scored	Not screened/scored	Not screened/scored	Not screened/scored	Not screened/scored	Not screened/scored	Not screened/scored	Not screened/scored		No	Not screened/scored	Not screened/scored	Not screened/scored	Not screened/scored	7.406342	-0.58137846
					FBgn0266313	http://flybase.org/reports/FBgn0266313	CR44978				2			Not screened/scored	Not screened/scored	Not screened/scored	Not screened/scored	Not screened/scored	Not screened/scored	Not screened/scored	Not screened/scored	Not screened/scored	Not screened/scored	Not screened/scored	Not screened/scored	Not screened/scored	Not screened/scored	Not screened/scored	Not screened/scored	Not screened/scored	Not screened/scored	Not screened/scored	Not screened/scored	Not screened/scored	Not screened/scored	Not screened/scored	Not screened/scored	Not screened/scored	Not screened/scored	Not screened/scored	Not screened/scored	Not screened/scored	Not screened/scored	Not screened/scored	Not screened/scored	3.388101202	No	Not screened/scored	Not screened/scored	Not screened/scored	Not screened/scored	9.614656	-10.796456
					FBgn0266312	http://flybase.org/reports/FBgn0266312	CR44977				0			Not screened/scored	Not screened/scored	Not screened/scored	Not screened/scored	Not screened/scored	Not screened/scored	Not screened/scored	Not screened/scored	Not screened/scored	Not screened/scored	Not screened/scored	Not screened/scored	Not screened/scored	Not screened/scored	Not screened/scored	Not screened/scored	Not screened/scored	Not screened/scored	Not screened/scored	Not screened/scored	Not screened/scored	Not screened/scored	Not screened/scored	Not screened/scored	Not screened/scored	Not screened/scored	Not screened/scored	Not screened/scored	Not screened/scored	Not screened/scored	Not screened/scored	Not screened/scored		No	Not screened/scored	Not screened/scored	Not screened/scored	Not screened/scored	5.275888	0.011737309
					FBgn0266311	http://flybase.org/reports/FBgn0266311	CR44976				0			Not screened/scored	Not screened/scored	Not screened/scored	Not screened/scored	Not screened/scored	Not screened/scored	Not screened/scored	Not screened/scored	Not screened/scored	Not screened/scored	Not screened/scored	Not screened/scored	Not screened/scored	Not screened/scored	Not screened/scored	Not screened/scored	Not screened/scored	Not screened/scored	Not screened/scored	Not screened/scored	Not screened/scored	Not screened/scored	Not screened/scored	Not screened/scored	Not screened/scored	Not screened/scored	Not screened/scored	Not screened/scored	Not screened/scored	Not screened/scored	Not screened/scored	Not screened/scored		No	Not screened/scored	Not screened/scored	Not screened/scored	Not screened/scored	4.1977673	16.525644
					FBgn0266310	http://flybase.org/reports/FBgn0266310	CR44975				0			Not screened/scored	Not screened/scored	Not screened/scored	Not screened/scored	Not screened/scored	Not screened/scored	Not screened/scored	Not screened/scored	Not screened/scored	Not screened/scored	Not screened/scored	Not screened/scored	Not screened/scored	Not screened/scored	Not screened/scored	Not screened/scored	Not screened/scored	Not screened/scored	Not screened/scored	Not screened/scored	Not screened/scored	Not screened/scored	Not screened/scored	Not screened/scored	Not screened/scored	Not screened/scored	Not screened/scored	Not screened/scored	Not screened/scored	Not screened/scored	Not screened/scored	Not screened/scored		No	Not screened/scored	Not screened/scored	Not screened/scored	Not screened/scored	8.64943	-2.3361044
					FBgn0266309	http://flybase.org/reports/FBgn0266309	CR44974				0			Not screened/scored	Not screened/scored	Not screened/scored	Not screened/scored	Not screened/scored	Not screened/scored	Not screened/scored	Not screened/scored	Not screened/scored	Not screened/scored	Not screened/scored	Not screened/scored	Not screened/scored	Not screened/scored	Not screened/scored	Not screened/scored	Not screened/scored	Not screened/scored	Not screened/scored	Not screened/scored	Not screened/scored	Not screened/scored	Not screened/scored	Not screened/scored	Not screened/scored	Not screened/scored	Not screened/scored	Not screened/scored	Not screened/scored	Not screened/scored	Not screened/scored	Not screened/scored		No	Not screened/scored	Not screened/scored	Not screened/scored	Not screened/scored	8.445219	0.40015778
					FBgn0266308	http://flybase.org/reports/FBgn0266308	CR44973				0			Not screened/scored	Not screened/scored	Not screened/scored	Not screened/scored	Not screened/scored	Not screened/scored	Not screened/scored	Not screened/scored	Not screened/scored	Not screened/scored	Not screened/scored	Not screened/scored	Not screened/scored	Not screened/scored	Not screened/scored	Not screened/scored	Not screened/scored	Not screened/scored	Not screened/scored	Not screened/scored	Not screened/scored	Not screened/scored	Not screened/scored	Not screened/scored	Not screened/scored	Not screened/scored	Not screened/scored	Not screened/scored	Not screened/scored	Not screened/scored	Not screened/scored	Not screened/scored		No	Not screened/scored	Not screened/scored	Not screened/scored	Not screened/scored	-6.024865	-3.3809667
					FBgn0266307	http://flybase.org/reports/FBgn0266307	CR44972				0		Thoracicoabdominal ganglion, Larval tubule, Larvae hindgut, Hindgut, Ovary, Adult heart, Mated spermatheca, Larval midgut, Larval CNS, Larval salivary gland, Crop, S2 cells, Salivary gland, Virgin spermatheca, Brain, Tubule	Not screened/scored	Not screened/scored	Not screened/scored	Not screened/scored	Not screened/scored	Not screened/scored	Not screened/scored	Not screened/scored	Not screened/scored	Not screened/scored	Not screened/scored	Not screened/scored	Not screened/scored	Not screened/scored	Not screened/scored	Not screened/scored	Not screened/scored	Not screened/scored	Not screened/scored	Not screened/scored	Not screened/scored	Not screened/scored	Not screened/scored	Not screened/scored	Not screened/scored	Not screened/scored	Not screened/scored	Not screened/scored	Not screened/scored	Not screened/scored	Not screened/scored	Not screened/scored		No	Not screened/scored	Not screened/scored	Not screened/scored	Not screened/scored	9.250113	0.84633577
					FBgn0266306	http://flybase.org/reports/FBgn0266306	CR44971				0			Not screened/scored	Not screened/scored	Not screened/scored	Not screened/scored	Not screened/scored	Not screened/scored	Not screened/scored	Not screened/scored	Not screened/scored	Not screened/scored	Not screened/scored	Not screened/scored	Not screened/scored	Not screened/scored	Not screened/scored	Not screened/scored	Not screened/scored	Not screened/scored	Not screened/scored	Not screened/scored	Not screened/scored	Not screened/scored	Not screened/scored	Not screened/scored	Not screened/scored	Not screened/scored	Not screened/scored	Not screened/scored	Not screened/scored	Not screened/scored	Not screened/scored	Not screened/scored		No	Not screened/scored	Not screened/scored	Not screened/scored	Not screened/scored	9.219774	-1.9519374
					FBgn0266305	http://flybase.org/reports/FBgn0266305	CR44970				0			Not screened/scored	Not screened/scored	Not screened/scored	Not screened/scored	Not screened/scored	Not screened/scored	Not screened/scored	Not screened/scored	Not screened/scored	Not screened/scored	Not screened/scored	Not screened/scored	Not screened/scored	Not screened/scored	Not screened/scored	Not screened/scored	Not screened/scored	Not screened/scored	Not screened/scored	Not screened/scored	Not screened/scored	Not screened/scored	Not screened/scored	Not screened/scored	Not screened/scored	Not screened/scored	Not screened/scored	Not screened/scored	Not screened/scored	Not screened/scored	Not screened/scored	Not screened/scored	2.451786436	No	Not screened/scored	Not screened/scored	Not screened/scored	Not screened/scored	14.165191	-4.42417
					FBgn0266304	http://flybase.org/reports/FBgn0266304	CR44969				0		Adult fat body, Larval tubule, Midgut, Hindgut, Adult heart, Mated spermatheca, Larval midgut, Salivary gland, Crop, S2 cells, Virgin spermatheca, Adult carcass, Larval fat body, Tubule, Head	Not screened/scored	Not screened/scored	Not screened/scored	Not screened/scored	Not screened/scored	Not screened/scored	Not screened/scored	Not screened/scored	Not screened/scored	Not screened/scored	Not screened/scored	Not screened/scored	Not screened/scored	Not screened/scored	Not screened/scored	Not screened/scored	Not screened/scored	Not screened/scored	Not screened/scored	Not screened/scored	Not screened/scored	Not screened/scored	Not screened/scored	Not screened/scored	Not screened/scored	Not screened/scored	Not screened/scored	Not screened/scored	Not screened/scored	Not screened/scored	Not screened/scored	Not screened/scored		No	Not screened/scored	Not screened/scored	Not screened/scored	Not screened/scored	8.238242	-0.11053726
					FBgn0266303	http://flybase.org/reports/FBgn0266303	CR44968				0			Not screened/scored	Not screened/scored	Not screened/scored	Not screened/scored	Not screened/scored	Not screened/scored	Not screened/scored	Not screened/scored	Not screened/scored	Not screened/scored	Not screened/scored	Not screened/scored	Not screened/scored	Not screened/scored	Not screened/scored	Not screened/scored	Not screened/scored	Not screened/scored	Not screened/scored	Not screened/scored	Not screened/scored	Not screened/scored	Not screened/scored	Not screened/scored	Not screened/scored	Not screened/scored	Not screened/scored	Not screened/scored	Not screened/scored	Not screened/scored	Not screened/scored	Not screened/scored	1.982271233	No	Not screened/scored	Not screened/scored	Not screened/scored	Not screened/scored	7.9198647	-3.903759
					FBgn0266302	http://flybase.org/reports/FBgn0266302	CR44967				0		Male accessory glands	Not screened/scored	Not screened/scored	Not screened/scored	Not screened/scored	Not screened/scored	Not screened/scored	Not screened/scored	Not screened/scored	Not screened/scored	Not screened/scored	Not screened/scored	Not screened/scored	Not screened/scored	Not screened/scored	Not screened/scored	Not screened/scored	Not screened/scored	Not screened/scored	Not screened/scored	Not screened/scored	Not screened/scored	Not screened/scored	Not screened/scored	Not screened/scored	Not screened/scored	Not screened/scored	Not screened/scored	Not screened/scored	Not screened/scored	Not screened/scored	Not screened/scored	Not screened/scored		No	Not screened/scored	Not screened/scored	Not screened/scored	Not screened/scored	6.6866345	0.76979405
					FBgn0266284	http://flybase.org/reports/FBgn0266284	Ns3		GTP binding, GTPase activity	ribosomal subunit export from nucleus, nuclear export, regulation of insulin receptor signaling pathway	15	cytosol, cytoplasm, Cajal body, endoplasmic reticulum	Larval CNS, Ovary	Not screened/scored	Not screened/scored	Not screened/scored	Not screened/scored	Not screened/scored	Not screened/scored	Not screened/scored	Not screened/scored	Not screened/scored	Not screened/scored	Not screened/scored	Not screened/scored	Not screened/scored	Not screened/scored	Not screened/scored	Not screened/scored	Not screened/scored	Not screened/scored	Not screened/scored	Not screened/scored	Not screened/scored	Not screened/scored	Not screened/scored	Not screened/scored	Not screened/scored	Not screened/scored	Not screened/scored	Not screened/scored	Not screened/scored	Not screened/scored	Not screened/scored	Not screened/scored	2.164352856	No	Not screened/scored	Not screened/scored	Not screened/scored	Not screened/scored	13.400614	3.390993
					FBgn0266282	http://flybase.org/reports/FBgn0266282	jnj		damaged DNA binding, single-stranded DNA binding, ATP hydrolysis activity	DNA repair, cellular response to DNA damage stimulus, double-strand break repair via homologous recombination	7	germinal vesicle, Smc5-Smc6 complex, nucleus, site of double-strand break	Ovary, Testis	Not screened/scored	Not screened/scored	Not screened/scored	Not screened/scored	Not screened/scored	Not screened/scored	Not screened/scored	Not screened/scored	Not screened/scored	Not screened/scored	Not screened/scored	Not screened/scored	Not screened/scored	Not screened/scored	Not screened/scored	Not screened/scored	Not screened/scored	Not screened/scored	Not screened/scored	Not screened/scored	Not screened/scored	Not screened/scored	Not screened/scored	Not screened/scored	Not screened/scored	Not screened/scored	Not screened/scored	Not screened/scored	Not screened/scored	Not screened/scored	Not screened/scored	Not screened/scored		No	Not screened/scored	Not screened/scored	Not screened/scored	Not screened/scored	10.17456	-6.4141483
					FBgn0266281	http://flybase.org/reports/FBgn0266281	CR44966				0			Not screened/scored	Not screened/scored	Not screened/scored	Not screened/scored	Not screened/scored	Not screened/scored	Not screened/scored	Not screened/scored	Not screened/scored	Not screened/scored	Not screened/scored	Not screened/scored	Not screened/scored	Not screened/scored	Not screened/scored	Not screened/scored	Not screened/scored	Not screened/scored	Not screened/scored	Not screened/scored	Not screened/scored	Not screened/scored	Not screened/scored	Not screened/scored	Not screened/scored	Not screened/scored	Not screened/scored	Not screened/scored	Not screened/scored	Not screened/scored	Not screened/scored	Not screened/scored		No	Not screened/scored	Not screened/scored	Not screened/scored	Not screened/scored	7.815936	0.11013324
					FBgn0266280	http://flybase.org/reports/FBgn0266280	CR44965				0			Not screened/scored	Not screened/scored	Not screened/scored	Not screened/scored	Not screened/scored	Not screened/scored	Not screened/scored	Not screened/scored	Not screened/scored	Not screened/scored	Not screened/scored	Not screened/scored	Not screened/scored	Not screened/scored	Not screened/scored	Not screened/scored	Not screened/scored	Not screened/scored	Not screened/scored	Not screened/scored	Not screened/scored	Not screened/scored	Not screened/scored	Not screened/scored	Not screened/scored	Not screened/scored	Not screened/scored	Not screened/scored	Not screened/scored	Not screened/scored	Not screened/scored	Not screened/scored		No	Not screened/scored	Not screened/scored	Not screened/scored	Not screened/scored	9.99402	-1.5095109
					FBgn0266279	http://flybase.org/reports/FBgn0266279	CR44964				1			Not screened/scored	Not screened/scored	Not screened/scored	Not screened/scored	Not screened/scored	Not screened/scored	Not screened/scored	Not screened/scored	Not screened/scored	Not screened/scored	Not screened/scored	Not screened/scored	Not screened/scored	Not screened/scored	Not screened/scored	Not screened/scored	Not screened/scored	Not screened/scored	Not screened/scored	Not screened/scored	Not screened/scored	Not screened/scored	Not screened/scored	Not screened/scored	Not screened/scored	Not screened/scored	Not screened/scored	Not screened/scored	Not screened/scored	Not screened/scored	Not screened/scored	Not screened/scored		No	Not screened/scored	Not screened/scored	Not screened/scored	Not screened/scored	6.2393847	-8.591884
					FBgn0266278	http://flybase.org/reports/FBgn0266278	CR44963				0			Not screened/scored	Not screened/scored	Not screened/scored	Not screened/scored	Not screened/scored	Not screened/scored	Not screened/scored	Not screened/scored	Not screened/scored	Not screened/scored	Not screened/scored	Not screened/scored	Not screened/scored	Not screened/scored	Not screened/scored	Not screened/scored	Not screened/scored	Not screened/scored	Not screened/scored	Not screened/scored	Not screened/scored	Not screened/scored	Not screened/scored	Not screened/scored	Not screened/scored	Not screened/scored	Not screened/scored	Not screened/scored	Not screened/scored	Not screened/scored	Not screened/scored	Not screened/scored		No	Not screened/scored	Not screened/scored	Not screened/scored	Not screened/scored	8.092766	-4.1316614
					FBgn0266277	http://flybase.org/reports/FBgn0266277	CR44962				0		Adult fat body, Adult heart, Brain, Larval carcass, S2 cells, Adult carcass, Larval trachea, Larval fat body, Head	Not screened/scored	Not screened/scored	Not screened/scored	Not screened/scored	Not screened/scored	Not screened/scored	Not screened/scored	Not screened/scored	Not screened/scored	Not screened/scored	Not screened/scored	Not screened/scored	Not screened/scored	Not screened/scored	Not screened/scored	Not screened/scored	Not screened/scored	Not screened/scored	Not screened/scored	Not screened/scored	Not screened/scored	Not screened/scored	Not screened/scored	Not screened/scored	Not screened/scored	Not screened/scored	Not screened/scored	Not screened/scored	Not screened/scored	Not screened/scored	Not screened/scored	Not screened/scored	2.037426498	No	Not screened/scored	Not screened/scored	Not screened/scored	Not screened/scored	8.968967	-3.7551906
					FBgn0266276	http://flybase.org/reports/FBgn0266276	CR44961				0		Salivary gland, Crop, S2 cells, Larval tubule, Adult carcass, Brain, Midgut	Not screened/scored	Not screened/scored	Not screened/scored	Not screened/scored	Not screened/scored	Not screened/scored	Not screened/scored	Not screened/scored	Not screened/scored	Not screened/scored	Not screened/scored	Not screened/scored	Not screened/scored	Not screened/scored	Not screened/scored	Not screened/scored	Not screened/scored	Not screened/scored	Not screened/scored	Not screened/scored	Not screened/scored	Not screened/scored	Not screened/scored	Not screened/scored	Not screened/scored	Not screened/scored	Not screened/scored	Not screened/scored	Not screened/scored	Not screened/scored	Not screened/scored	Not screened/scored		No	Not screened/scored	Not screened/scored	Not screened/scored	Not screened/scored	7.0610504	-4.0392632
					FBgn0266275	http://flybase.org/reports/FBgn0266275	CR44960				1		Larval carcass, Crop, Adult eye, Adult carcass, Larval trachea, Hindgut, Larvae hindgut, Head	Not screened/scored	Not screened/scored	Not screened/scored	Not screened/scored	Not screened/scored	Not screened/scored	Not screened/scored	Not screened/scored	Not screened/scored	Not screened/scored	Not screened/scored	Not screened/scored	Not screened/scored	Not screened/scored	Not screened/scored	Not screened/scored	Not screened/scored	Not screened/scored	Not screened/scored	Not screened/scored	Not screened/scored	Not screened/scored	Not screened/scored	Not screened/scored	Not screened/scored	Not screened/scored	Not screened/scored	Not screened/scored	Not screened/scored	Not screened/scored	Not screened/scored	Not screened/scored		No	Not screened/scored	Not screened/scored	Not screened/scored	Not screened/scored	7.0719576	-9.067519
					FBgn0266268	http://flybase.org/reports/FBgn0266268	FeCH		ferrochelatase activity	heme biosynthetic process	15	mitochondrion, mitochondrial inner membrane	Adult fat body, Larval tubule, Midgut, Hindgut, Ovary, Adult heart, Crop, S2 cells, Adult carcass, Larval trachea, Tubule	Not screened/scored	Not screened/scored	Not screened/scored	Not screened/scored	Not screened/scored	Not screened/scored	Not screened/scored	Not screened/scored	Not screened/scored	Not screened/scored	Not screened/scored	Not screened/scored	Not screened/scored	Not screened/scored	Not screened/scored	Not screened/scored	Not screened/scored	Not screened/scored	Not screened/scored	Not screened/scored	Not screened/scored	Not screened/scored	Not screened/scored	Not screened/scored	Not screened/scored	Not screened/scored	Not screened/scored	Not screened/scored	Not screened/scored	Not screened/scored	Not screened/scored	Not screened/scored	1.681241237	No	Not screened/scored	Not screened/scored	Not screened/scored	Not screened/scored	13.187174	3.3210053
					FBgn0266264	http://flybase.org/reports/FBgn0266264	CR44959				0			Not screened/scored	Not screened/scored	Not screened/scored	Not screened/scored	Not screened/scored	Not screened/scored	Not screened/scored	Not screened/scored	Not screened/scored	Not screened/scored	Not screened/scored	Not screened/scored	Not screened/scored	Not screened/scored	Not screened/scored	Not screened/scored	Not screened/scored	Not screened/scored	Not screened/scored	Not screened/scored	Not screened/scored	Not screened/scored	Not screened/scored	Not screened/scored	Not screened/scored	Not screened/scored	Not screened/scored	Not screened/scored	Not screened/scored	Not screened/scored	Not screened/scored	Not screened/scored		No	Not screened/scored	Not screened/scored	Not screened/scored	Not screened/scored	10.247528	-0.20319057
					FBgn0266263	http://flybase.org/reports/FBgn0266263	CR44958				0		Adult carcass, Tubule, S2 cells, Midgut	Not screened/scored	Not screened/scored	Not screened/scored	Not screened/scored	Not screened/scored	Not screened/scored	Not screened/scored	Not screened/scored	Not screened/scored	Not screened/scored	Not screened/scored	Not screened/scored	Not screened/scored	Not screened/scored	Not screened/scored	Not screened/scored	Not screened/scored	Not screened/scored	Not screened/scored	Not screened/scored	Not screened/scored	Not screened/scored	Not screened/scored	Not screened/scored	Not screened/scored	Not screened/scored	Not screened/scored	Not screened/scored	Not screened/scored	Not screened/scored	Not screened/scored	Not screened/scored		No	Not screened/scored	Not screened/scored	Not screened/scored	Not screened/scored	10.531612	1.6697317
					FBgn0266262	http://flybase.org/reports/FBgn0266262	CR44957				1			Not screened/scored	Not screened/scored	Not screened/scored	Not screened/scored	Not screened/scored	Not screened/scored	Not screened/scored	Not screened/scored	Not screened/scored	Not screened/scored	Not screened/scored	Not screened/scored	Not screened/scored	Not screened/scored	Not screened/scored	Not screened/scored	Not screened/scored	Not screened/scored	Not screened/scored	Not screened/scored	Not screened/scored	Not screened/scored	Not screened/scored	Not screened/scored	Not screened/scored	Not screened/scored	Not screened/scored	Not screened/scored	Not screened/scored	Not screened/scored	Not screened/scored	Not screened/scored	3.560384923	No	Not screened/scored	Not screened/scored	Not screened/scored	Not screened/scored	6.5840664	-10.098332
					FBgn0266261	http://flybase.org/reports/FBgn0266261	CG44956		molecular_function	biological_process	19	cellular_component		Not screened/scored	Not screened/scored	Not screened/scored	Not screened/scored	Not screened/scored	Not screened/scored	Not screened/scored	Not screened/scored	Not screened/scored	Not screened/scored	Not screened/scored	Not screened/scored	Not screened/scored	Not screened/scored	Not screened/scored	Not screened/scored	Not screened/scored	Not screened/scored	Not screened/scored	Not screened/scored	Not screened/scored	Not screened/scored	Not screened/scored	Not screened/scored	Not screened/scored	Not screened/scored	Not screened/scored	Not screened/scored	Not screened/scored	Not screened/scored	Not screened/scored	Not screened/scored		No	Not screened/scored	Not screened/scored	Not screened/scored	Not screened/scored	-4.0673547	3.0305495
					FBgn0266260	http://flybase.org/reports/FBgn0266260	CR44955				0			Not screened/scored	Not screened/scored	Not screened/scored	Not screened/scored	Not screened/scored	Not screened/scored	Not screened/scored	Not screened/scored	Not screened/scored	Not screened/scored	Not screened/scored	Not screened/scored	Not screened/scored	Not screened/scored	Not screened/scored	Not screened/scored	Not screened/scored	Not screened/scored	Not screened/scored	Not screened/scored	Not screened/scored	Not screened/scored	Not screened/scored	Not screened/scored	Not screened/scored	Not screened/scored	Not screened/scored	Not screened/scored	Not screened/scored	Not screened/scored	Not screened/scored	Not screened/scored		No	Not screened/scored	Not screened/scored	Not screened/scored	Not screened/scored	5.5809155	-1.7687119
					FBgn0266259	http://flybase.org/reports/FBgn0266259	CG44954		molecular_function	biological_process	0	cellular_component		Not screened/scored	Not screened/scored	Not screened/scored	Not screened/scored	Not screened/scored	Not screened/scored	Not screened/scored	Not screened/scored	Not screened/scored	Not screened/scored	Not screened/scored	Not screened/scored	Not screened/scored	Not screened/scored	Not screened/scored	Not screened/scored	Not screened/scored	Not screened/scored	Not screened/scored	Not screened/scored	Not screened/scored	Not screened/scored	Not screened/scored	Not screened/scored	Not screened/scored	Not screened/scored	Not screened/scored	Not screened/scored	Not screened/scored	Not screened/scored	Not screened/scored	Not screened/scored		No	Not screened/scored	Not screened/scored	Not screened/scored	Not screened/scored	7.0447125	1.4154154
					FBgn0266258	http://flybase.org/reports/FBgn0266258	CR44953				0		Salivary gland, Larval salivary gland, S2 cells, Midgut, Tubule	Not screened/scored	Not screened/scored	Not screened/scored	Not screened/scored	Not screened/scored	Not screened/scored	Not screened/scored	Not screened/scored	Not screened/scored	Not screened/scored	Not screened/scored	Not screened/scored	Not screened/scored	Not screened/scored	Not screened/scored	Not screened/scored	Not screened/scored	Not screened/scored	Not screened/scored	Not screened/scored	Not screened/scored	Not screened/scored	Not screened/scored	Not screened/scored	Not screened/scored	Not screened/scored	Not screened/scored	Not screened/scored	Not screened/scored	Not screened/scored	Not screened/scored	Not screened/scored		No	Not screened/scored	Not screened/scored	Not screened/scored	Not screened/scored	-6.8957324	-1.3519869
					FBgn0266257	http://flybase.org/reports/FBgn0266257	CR44952				0			Not screened/scored	Not screened/scored	Not screened/scored	Not screened/scored	Not screened/scored	Not screened/scored	Not screened/scored	Not screened/scored	Not screened/scored	Not screened/scored	Not screened/scored	Not screened/scored	Not screened/scored	Not screened/scored	Not screened/scored	Not screened/scored	Not screened/scored	Not screened/scored	Not screened/scored	Not screened/scored	Not screened/scored	Not screened/scored	Not screened/scored	Not screened/scored	Not screened/scored	Not screened/scored	Not screened/scored	Not screened/scored	Not screened/scored	Not screened/scored	Not screened/scored	Not screened/scored		No	Not screened/scored	Not screened/scored	Not screened/scored	Not screened/scored	9.1216	-1.6513606
					FBgn0266256	http://flybase.org/reports/FBgn0266256	CR44951				0			Not screened/scored	Not screened/scored	Not screened/scored	Not screened/scored	Not screened/scored	Not screened/scored	Not screened/scored	Not screened/scored	Not screened/scored	Not screened/scored	Not screened/scored	Not screened/scored	Not screened/scored	Not screened/scored	Not screened/scored	Not screened/scored	Not screened/scored	Not screened/scored	Not screened/scored	Not screened/scored	Not screened/scored	Not screened/scored	Not screened/scored	Not screened/scored	Not screened/scored	Not screened/scored	Not screened/scored	Not screened/scored	Not screened/scored	Not screened/scored	Not screened/scored	Not screened/scored		No	Not screened/scored	Not screened/scored	Not screened/scored	Not screened/scored	6.502999	-4.0417995
					FBgn0266255	http://flybase.org/reports/FBgn0266255	CR44950				0			Not screened/scored	Not screened/scored	Not screened/scored	Not screened/scored	Not screened/scored	Not screened/scored	Not screened/scored	Not screened/scored	Not screened/scored	Not screened/scored	Not screened/scored	Not screened/scored	Not screened/scored	Not screened/scored	Not screened/scored	Not screened/scored	Not screened/scored	Not screened/scored	Not screened/scored	Not screened/scored	Not screened/scored	Not screened/scored	Not screened/scored	Not screened/scored	Not screened/scored	Not screened/scored	Not screened/scored	Not screened/scored	Not screened/scored	Not screened/scored	Not screened/scored	Not screened/scored		No	Not screened/scored	Not screened/scored	Not screened/scored	Not screened/scored	7.0166836	-0.76695037
					FBgn0266254	http://flybase.org/reports/FBgn0266254	CR44949				0			Not screened/scored	Not screened/scored	Not screened/scored	Not screened/scored	Not screened/scored	Not screened/scored	Not screened/scored	Not screened/scored	Not screened/scored	Not screened/scored	Not screened/scored	Not screened/scored	Not screened/scored	Not screened/scored	Not screened/scored	Not screened/scored	Not screened/scored	Not screened/scored	Not screened/scored	Not screened/scored	Not screened/scored	Not screened/scored	Not screened/scored	Not screened/scored	Not screened/scored	Not screened/scored	Not screened/scored	Not screened/scored	Not screened/scored	Not screened/scored	Not screened/scored	Not screened/scored		No	Not screened/scored	Not screened/scored	Not screened/scored	Not screened/scored	10.625539	-3.052623
					FBgn0266253	http://flybase.org/reports/FBgn0266253	CR44948				0		Salivary gland, Crop, S2 cells, Male accessory glands, Virgin spermatheca, Adult carcass, Tubule, Head	Not screened/scored	Not screened/scored	Not screened/scored	Not screened/scored	Not screened/scored	Not screened/scored	Not screened/scored	Not screened/scored	Not screened/scored	Not screened/scored	Not screened/scored	Not screened/scored	Not screened/scored	Not screened/scored	Not screened/scored	Not screened/scored	Not screened/scored	Not screened/scored	Not screened/scored	Not screened/scored	Not screened/scored	Not screened/scored	Not screened/scored	Not screened/scored	Not screened/scored	Not screened/scored	Not screened/scored	Not screened/scored	Not screened/scored	Not screened/scored	Not screened/scored	Not screened/scored	2.665580991	No	Not screened/scored	Not screened/scored	Not screened/scored	Not screened/scored	9.854305	0.8171019
					FBgn0266252	http://flybase.org/reports/FBgn0266252	CR44947				0			Not screened/scored	Not screened/scored	Not screened/scored	Not screened/scored	Not screened/scored	Not screened/scored	Not screened/scored	Not screened/scored	Not screened/scored	Not screened/scored	Not screened/scored	Not screened/scored	Not screened/scored	Not screened/scored	Not screened/scored	Not screened/scored	Not screened/scored	Not screened/scored	Not screened/scored	Not screened/scored	Not screened/scored	Not screened/scored	Not screened/scored	Not screened/scored	Not screened/scored	Not screened/scored	Not screened/scored	Not screened/scored	Not screened/scored	Not screened/scored	Not screened/scored	Not screened/scored		No	Not screened/scored	Not screened/scored	Not screened/scored	Not screened/scored	-5.836456	5.5156913
					FBgn0266251	http://flybase.org/reports/FBgn0266251	CR44946				0			Not screened/scored	Not screened/scored	Not screened/scored	Not screened/scored	Not screened/scored	Not screened/scored	Not screened/scored	Not screened/scored	Not screened/scored	Not screened/scored	Not screened/scored	Not screened/scored	Not screened/scored	Not screened/scored	Not screened/scored	Not screened/scored	Not screened/scored	Not screened/scored	Not screened/scored	Not screened/scored	Not screened/scored	Not screened/scored	Not screened/scored	Not screened/scored	Not screened/scored	Not screened/scored	Not screened/scored	Not screened/scored	Not screened/scored	Not screened/scored	Not screened/scored	Not screened/scored		No	Not screened/scored	Not screened/scored	Not screened/scored	Not screened/scored	-2.624751	-0.85891676
					FBgn0266250	http://flybase.org/reports/FBgn0266250	CR44945				0			Not screened/scored	Not screened/scored	Not screened/scored	Not screened/scored	Not screened/scored	Not screened/scored	Not screened/scored	Not screened/scored	Not screened/scored	Not screened/scored	Not screened/scored	Not screened/scored	Not screened/scored	Not screened/scored	Not screened/scored	Not screened/scored	Not screened/scored	Not screened/scored	Not screened/scored	Not screened/scored	Not screened/scored	Not screened/scored	Not screened/scored	Not screened/scored	Not screened/scored	Not screened/scored	Not screened/scored	Not screened/scored	Not screened/scored	Not screened/scored	Not screened/scored	Not screened/scored		No	Not screened/scored	Not screened/scored	Not screened/scored	Not screened/scored	14.354337	-3.5578973
					FBgn0266249	http://flybase.org/reports/FBgn0266249	CR44944				0			Not screened/scored	Not screened/scored	Not screened/scored	Not screened/scored	Not screened/scored	Not screened/scored	Not screened/scored	Not screened/scored	Not screened/scored	Not screened/scored	Not screened/scored	Not screened/scored	Not screened/scored	Not screened/scored	Not screened/scored	Not screened/scored	Not screened/scored	Not screened/scored	Not screened/scored	Not screened/scored	Not screened/scored	Not screened/scored	Not screened/scored	Not screened/scored	Not screened/scored	Not screened/scored	Not screened/scored	Not screened/scored	Not screened/scored	Not screened/scored	Not screened/scored	Not screened/scored		No	Not screened/scored	Not screened/scored	Not screened/scored	Not screened/scored	-6.484963	-3.8889236
					FBgn0266248	http://flybase.org/reports/FBgn0266248	CR44943				0			Not screened/scored	Not screened/scored	Not screened/scored	Not screened/scored	Not screened/scored	Not screened/scored	Not screened/scored	Not screened/scored	Not screened/scored	Not screened/scored	Not screened/scored	Not screened/scored	Not screened/scored	Not screened/scored	Not screened/scored	Not screened/scored	Not screened/scored	Not screened/scored	Not screened/scored	Not screened/scored	Not screened/scored	Not screened/scored	Not screened/scored	Not screened/scored	Not screened/scored	Not screened/scored	Not screened/scored	Not screened/scored	Not screened/scored	Not screened/scored	Not screened/scored	Not screened/scored		No	Not screened/scored	Not screened/scored	Not screened/scored	Not screened/scored	14.037542	-4.618363
					FBgn0266247	http://flybase.org/reports/FBgn0266247	CR44942				0			Not screened/scored	Not screened/scored	Not screened/scored	Not screened/scored	Not screened/scored	Not screened/scored	Not screened/scored	Not screened/scored	Not screened/scored	Not screened/scored	Not screened/scored	Not screened/scored	Not screened/scored	Not screened/scored	Not screened/scored	Not screened/scored	Not screened/scored	Not screened/scored	Not screened/scored	Not screened/scored	Not screened/scored	Not screened/scored	Not screened/scored	Not screened/scored	Not screened/scored	Not screened/scored	Not screened/scored	Not screened/scored	Not screened/scored	Not screened/scored	Not screened/scored	Not screened/scored		No	Not screened/scored	Not screened/scored	Not screened/scored	Not screened/scored	8.455841	-4.876742
					FBgn0266246	http://flybase.org/reports/FBgn0266246	CR44941				0			Not screened/scored	Not screened/scored	Not screened/scored	Not screened/scored	Not screened/scored	Not screened/scored	Not screened/scored	Not screened/scored	Not screened/scored	Not screened/scored	Not screened/scored	Not screened/scored	Not screened/scored	Not screened/scored	Not screened/scored	Not screened/scored	Not screened/scored	Not screened/scored	Not screened/scored	Not screened/scored	Not screened/scored	Not screened/scored	Not screened/scored	Not screened/scored	Not screened/scored	Not screened/scored	Not screened/scored	Not screened/scored	Not screened/scored	Not screened/scored	Not screened/scored	Not screened/scored		No	Not screened/scored	Not screened/scored	Not screened/scored	Not screened/scored	9.034588	2.0799775
					FBgn0266245	http://flybase.org/reports/FBgn0266245	CR44940				0			Not screened/scored	Not screened/scored	Not screened/scored	Not screened/scored	Not screened/scored	Not screened/scored	Not screened/scored	Not screened/scored	Not screened/scored	Not screened/scored	Not screened/scored	Not screened/scored	Not screened/scored	Not screened/scored	Not screened/scored	Not screened/scored	Not screened/scored	Not screened/scored	Not screened/scored	Not screened/scored	Not screened/scored	Not screened/scored	Not screened/scored	Not screened/scored	Not screened/scored	Not screened/scored	Not screened/scored	Not screened/scored	Not screened/scored	Not screened/scored	Not screened/scored	Not screened/scored		No	Not screened/scored	Not screened/scored	Not screened/scored	Not screened/scored	9.855011	-1.9502476
					FBgn0266244	http://flybase.org/reports/FBgn0266244	CR44939				0			Not screened/scored	Not screened/scored	Not screened/scored	Not screened/scored	Not screened/scored	Not screened/scored	Not screened/scored	Not screened/scored	Not screened/scored	Not screened/scored	Not screened/scored	Not screened/scored	Not screened/scored	Not screened/scored	Not screened/scored	Not screened/scored	Not screened/scored	Not screened/scored	Not screened/scored	Not screened/scored	Not screened/scored	Not screened/scored	Not screened/scored	Not screened/scored	Not screened/scored	Not screened/scored	Not screened/scored	Not screened/scored	Not screened/scored	Not screened/scored	Not screened/scored	Not screened/scored		No	Not screened/scored	Not screened/scored	Not screened/scored	Not screened/scored	3.2010245	8.98213
					FBgn0266243	http://flybase.org/reports/FBgn0266243	CR44938				0			Not screened/scored	Not screened/scored	Not screened/scored	Not screened/scored	Not screened/scored	Not screened/scored	Not screened/scored	Not screened/scored	Not screened/scored	Not screened/scored	Not screened/scored	Not screened/scored	Not screened/scored	Not screened/scored	Not screened/scored	Not screened/scored	Not screened/scored	Not screened/scored	Not screened/scored	Not screened/scored	Not screened/scored	Not screened/scored	Not screened/scored	Not screened/scored	Not screened/scored	Not screened/scored	Not screened/scored	Not screened/scored	Not screened/scored	Not screened/scored	Not screened/scored	Not screened/scored		No	Not screened/scored	Not screened/scored	Not screened/scored	Not screened/scored	6.7983966	-5.946644
					FBgn0266242	http://flybase.org/reports/FBgn0266242	CR44937				0			Not screened/scored	Not screened/scored	Not screened/scored	Not screened/scored	Not screened/scored	Not screened/scored	Not screened/scored	Not screened/scored	Not screened/scored	Not screened/scored	Not screened/scored	Not screened/scored	Not screened/scored	Not screened/scored	Not screened/scored	Not screened/scored	Not screened/scored	Not screened/scored	Not screened/scored	Not screened/scored	Not screened/scored	Not screened/scored	Not screened/scored	Not screened/scored	Not screened/scored	Not screened/scored	Not screened/scored	Not screened/scored	Not screened/scored	Not screened/scored	Not screened/scored	Not screened/scored		No	Not screened/scored	Not screened/scored	Not screened/scored	Not screened/scored	9.104226	2.0722594
					FBgn0266241	http://flybase.org/reports/FBgn0266241	CR44936				0			Not screened/scored	Not screened/scored	Not screened/scored	Not screened/scored	Not screened/scored	Not screened/scored	Not screened/scored	Not screened/scored	Not screened/scored	Not screened/scored	Not screened/scored	Not screened/scored	Not screened/scored	Not screened/scored	Not screened/scored	Not screened/scored	Not screened/scored	Not screened/scored	Not screened/scored	Not screened/scored	Not screened/scored	Not screened/scored	Not screened/scored	Not screened/scored	Not screened/scored	Not screened/scored	Not screened/scored	Not screened/scored	Not screened/scored	Not screened/scored	Not screened/scored	Not screened/scored		No	Not screened/scored	Not screened/scored	Not screened/scored	Not screened/scored	5.9253273	-2.8062513
					FBgn0266240	http://flybase.org/reports/FBgn0266240	CR44935				0			Not screened/scored	Not screened/scored	Not screened/scored	Not screened/scored	Not screened/scored	Not screened/scored	Not screened/scored	Not screened/scored	Not screened/scored	Not screened/scored	Not screened/scored	Not screened/scored	Not screened/scored	Not screened/scored	Not screened/scored	Not screened/scored	Not screened/scored	Not screened/scored	Not screened/scored	Not screened/scored	Not screened/scored	Not screened/scored	Not screened/scored	Not screened/scored	Not screened/scored	Not screened/scored	Not screened/scored	Not screened/scored	Not screened/scored	Not screened/scored	Not screened/scored	Not screened/scored		No	Not screened/scored	Not screened/scored	Not screened/scored	Not screened/scored	8.0673	1.6673983
					FBgn0266239	http://flybase.org/reports/FBgn0266239	CR44934				0			Not screened/scored	Not screened/scored	Not screened/scored	Not screened/scored	Not screened/scored	Not screened/scored	Not screened/scored	Not screened/scored	Not screened/scored	Not screened/scored	Not screened/scored	Not screened/scored	Not screened/scored	Not screened/scored	Not screened/scored	Not screened/scored	Not screened/scored	Not screened/scored	Not screened/scored	Not screened/scored	Not screened/scored	Not screened/scored	Not screened/scored	Not screened/scored	Not screened/scored	Not screened/scored	Not screened/scored	Not screened/scored	Not screened/scored	Not screened/scored	Not screened/scored	Not screened/scored		No	Not screened/scored	Not screened/scored	Not screened/scored	Not screened/scored	5.3865714	-0.17036301
					FBgn0266238	http://flybase.org/reports/FBgn0266238	CR44933				0			Not screened/scored	Not screened/scored	Not screened/scored	Not screened/scored	Not screened/scored	Not screened/scored	Not screened/scored	Not screened/scored	Not screened/scored	Not screened/scored	Not screened/scored	Not screened/scored	Not screened/scored	Not screened/scored	Not screened/scored	Not screened/scored	Not screened/scored	Not screened/scored	Not screened/scored	Not screened/scored	Not screened/scored	Not screened/scored	Not screened/scored	Not screened/scored	Not screened/scored	Not screened/scored	Not screened/scored	Not screened/scored	Not screened/scored	Not screened/scored	Not screened/scored	Not screened/scored		No	Not screened/scored	Not screened/scored	Not screened/scored	Not screened/scored	6.073743	-1.0506337
					FBgn0266237	http://flybase.org/reports/FBgn0266237	CR44932				2			Not screened/scored	Not screened/scored	Not screened/scored	Not screened/scored	Not screened/scored	Not screened/scored	Not screened/scored	Not screened/scored	Not screened/scored	Not screened/scored	Not screened/scored	Not screened/scored	Not screened/scored	Not screened/scored	Not screened/scored	Not screened/scored	Not screened/scored	Not screened/scored	Not screened/scored	Not screened/scored	Not screened/scored	Not screened/scored	Not screened/scored	Not screened/scored	Not screened/scored	Not screened/scored	Not screened/scored	Not screened/scored	Not screened/scored	Not screened/scored	Not screened/scored	Not screened/scored		No	Not screened/scored	Not screened/scored	Not screened/scored	Not screened/scored	9.8456	-10.994021
					FBgn0266236	http://flybase.org/reports/FBgn0266236	CR44931				0			Not screened/scored	Not screened/scored	Not screened/scored	Not screened/scored	Not screened/scored	Not screened/scored	Not screened/scored	Not screened/scored	Not screened/scored	Not screened/scored	Not screened/scored	Not screened/scored	Not screened/scored	Not screened/scored	Not screened/scored	Not screened/scored	Not screened/scored	Not screened/scored	Not screened/scored	Not screened/scored	Not screened/scored	Not screened/scored	Not screened/scored	Not screened/scored	Not screened/scored	Not screened/scored	Not screened/scored	Not screened/scored	Not screened/scored	Not screened/scored	Not screened/scored	Not screened/scored		No	Not screened/scored	Not screened/scored	Not screened/scored	Not screened/scored	5.9553423	-3.6192293
					FBgn0266235	http://flybase.org/reports/FBgn0266235	CR44930				0			Not screened/scored	Not screened/scored	Not screened/scored	Not screened/scored	Not screened/scored	Not screened/scored	Not screened/scored	Not screened/scored	Not screened/scored	Not screened/scored	Not screened/scored	Not screened/scored	Not screened/scored	Not screened/scored	Not screened/scored	Not screened/scored	Not screened/scored	Not screened/scored	Not screened/scored	Not screened/scored	Not screened/scored	Not screened/scored	Not screened/scored	Not screened/scored	Not screened/scored	Not screened/scored	Not screened/scored	Not screened/scored	Not screened/scored	Not screened/scored	Not screened/scored	Not screened/scored		No	Not screened/scored	Not screened/scored	Not screened/scored	Not screened/scored	9.227401	1.8008198
					FBgn0266234	http://flybase.org/reports/FBgn0266234	CR44929				0			Not screened/scored	Not screened/scored	Not screened/scored	Not screened/scored	Not screened/scored	Not screened/scored	Not screened/scored	Not screened/scored	Not screened/scored	Not screened/scored	Not screened/scored	Not screened/scored	Not screened/scored	Not screened/scored	Not screened/scored	Not screened/scored	Not screened/scored	Not screened/scored	Not screened/scored	Not screened/scored	Not screened/scored	Not screened/scored	Not screened/scored	Not screened/scored	Not screened/scored	Not screened/scored	Not screened/scored	Not screened/scored	Not screened/scored	Not screened/scored	Not screened/scored	Not screened/scored	3.228913406	No	Not screened/scored	Not screened/scored	Not screened/scored	Not screened/scored	7.813209	-3.612286
					FBgn0266233	http://flybase.org/reports/FBgn0266233	CR44928				0			Not screened/scored	Not screened/scored	Not screened/scored	Not screened/scored	Not screened/scored	Not screened/scored	Not screened/scored	Not screened/scored	Not screened/scored	Not screened/scored	Not screened/scored	Not screened/scored	Not screened/scored	Not screened/scored	Not screened/scored	Not screened/scored	Not screened/scored	Not screened/scored	Not screened/scored	Not screened/scored	Not screened/scored	Not screened/scored	Not screened/scored	Not screened/scored	Not screened/scored	Not screened/scored	Not screened/scored	Not screened/scored	Not screened/scored	Not screened/scored	Not screened/scored	Not screened/scored		No	Not screened/scored	Not screened/scored	Not screened/scored	Not screened/scored	8.345223	0.5005682
					FBgn0266232	http://flybase.org/reports/FBgn0266232	CR44927				0			Not screened/scored	Not screened/scored	Not screened/scored	Not screened/scored	Not screened/scored	Not screened/scored	Not screened/scored	Not screened/scored	Not screened/scored	Not screened/scored	Not screened/scored	Not screened/scored	Not screened/scored	Not screened/scored	Not screened/scored	Not screened/scored	Not screened/scored	Not screened/scored	Not screened/scored	Not screened/scored	Not screened/scored	Not screened/scored	Not screened/scored	Not screened/scored	Not screened/scored	Not screened/scored	Not screened/scored	Not screened/scored	Not screened/scored	Not screened/scored	Not screened/scored	Not screened/scored		No	Not screened/scored	Not screened/scored	Not screened/scored	Not screened/scored	9.464748	1.3099353
					FBgn0266231	http://flybase.org/reports/FBgn0266231	CR44926				0			Not screened/scored	Not screened/scored	Not screened/scored	Not screened/scored	Not screened/scored	Not screened/scored	Not screened/scored	Not screened/scored	Not screened/scored	Not screened/scored	Not screened/scored	Not screened/scored	Not screened/scored	Not screened/scored	Not screened/scored	Not screened/scored	Not screened/scored	Not screened/scored	Not screened/scored	Not screened/scored	Not screened/scored	Not screened/scored	Not screened/scored	Not screened/scored	Not screened/scored	Not screened/scored	Not screened/scored	Not screened/scored	Not screened/scored	Not screened/scored	Not screened/scored	Not screened/scored		No	Not screened/scored	Not screened/scored	Not screened/scored	Not screened/scored	6.6526437	1.4387935
					FBgn0266230	http://flybase.org/reports/FBgn0266230	CR44925				0			Not screened/scored	Not screened/scored	Not screened/scored	Not screened/scored	Not screened/scored	Not screened/scored	Not screened/scored	Not screened/scored	Not screened/scored	Not screened/scored	Not screened/scored	Not screened/scored	Not screened/scored	Not screened/scored	Not screened/scored	Not screened/scored	Not screened/scored	Not screened/scored	Not screened/scored	Not screened/scored	Not screened/scored	Not screened/scored	Not screened/scored	Not screened/scored	Not screened/scored	Not screened/scored	Not screened/scored	Not screened/scored	Not screened/scored	Not screened/scored	Not screened/scored	Not screened/scored		No	Not screened/scored	Not screened/scored	Not screened/scored	Not screened/scored	-1.2726537	2.8400009
					FBgn0266229	http://flybase.org/reports/FBgn0266229	CR44924				0			Not screened/scored	Not screened/scored	Not screened/scored	Not screened/scored	Not screened/scored	Not screened/scored	Not screened/scored	Not screened/scored	Not screened/scored	Not screened/scored	Not screened/scored	Not screened/scored	Not screened/scored	Not screened/scored	Not screened/scored	Not screened/scored	Not screened/scored	Not screened/scored	Not screened/scored	Not screened/scored	Not screened/scored	Not screened/scored	Not screened/scored	Not screened/scored	Not screened/scored	Not screened/scored	Not screened/scored	Not screened/scored	Not screened/scored	Not screened/scored	Not screened/scored	Not screened/scored		No	Not screened/scored	Not screened/scored	Not screened/scored	Not screened/scored	7.06574	1.4267801
					FBgn0266228	http://flybase.org/reports/FBgn0266228	CR44923				0			Not screened/scored	Not screened/scored	Not screened/scored	Not screened/scored	Not screened/scored	Not screened/scored	Not screened/scored	Not screened/scored	Not screened/scored	Not screened/scored	Not screened/scored	Not screened/scored	Not screened/scored	Not screened/scored	Not screened/scored	Not screened/scored	Not screened/scored	Not screened/scored	Not screened/scored	Not screened/scored	Not screened/scored	Not screened/scored	Not screened/scored	Not screened/scored	Not screened/scored	Not screened/scored	Not screened/scored	Not screened/scored	Not screened/scored	Not screened/scored	Not screened/scored	Not screened/scored		No	Not screened/scored	Not screened/scored	Not screened/scored	Not screened/scored	10.477847	-2.1697686
					FBgn0266227	http://flybase.org/reports/FBgn0266227	CR44922				3			Not screened/scored	Not screened/scored	Not screened/scored	Not screened/scored	Not screened/scored	Not screened/scored	Not screened/scored	Not screened/scored	Not screened/scored	Not screened/scored	Not screened/scored	Not screened/scored	Not screened/scored	Not screened/scored	Not screened/scored	Not screened/scored	Not screened/scored	Not screened/scored	Not screened/scored	Not screened/scored	Not screened/scored	Not screened/scored	Not screened/scored	Not screened/scored	Not screened/scored	Not screened/scored	Not screened/scored	Not screened/scored	Not screened/scored	Not screened/scored	Not screened/scored	Not screened/scored		No	Not screened/scored	Not screened/scored	Not screened/scored	Not screened/scored	9.030843	12.296524
					FBgn0266226	http://flybase.org/reports/FBgn0266226	CR44921				0			Not screened/scored	Not screened/scored	Not screened/scored	Not screened/scored	Not screened/scored	Not screened/scored	Not screened/scored	Not screened/scored	Not screened/scored	Not screened/scored	Not screened/scored	Not screened/scored	Not screened/scored	Not screened/scored	Not screened/scored	Not screened/scored	Not screened/scored	Not screened/scored	Not screened/scored	Not screened/scored	Not screened/scored	Not screened/scored	Not screened/scored	Not screened/scored	Not screened/scored	Not screened/scored	Not screened/scored	Not screened/scored	Not screened/scored	Not screened/scored	Not screened/scored	Not screened/scored		No	Not screened/scored	Not screened/scored	Not screened/scored	Not screened/scored	8.5027275	0.37046662
					FBgn0266225	http://flybase.org/reports/FBgn0266225	CR44920				0			Not screened/scored	Not screened/scored	Not screened/scored	Not screened/scored	Not screened/scored	Not screened/scored	Not screened/scored	Not screened/scored	Not screened/scored	Not screened/scored	Not screened/scored	Not screened/scored	Not screened/scored	Not screened/scored	Not screened/scored	Not screened/scored	Not screened/scored	Not screened/scored	Not screened/scored	Not screened/scored	Not screened/scored	Not screened/scored	Not screened/scored	Not screened/scored	Not screened/scored	Not screened/scored	Not screened/scored	Not screened/scored	Not screened/scored	Not screened/scored	Not screened/scored	Not screened/scored		No	Not screened/scored	Not screened/scored	Not screened/scored	Not screened/scored	8.599635	1.9001193
					FBgn0266224	http://flybase.org/reports/FBgn0266224	CR44919				0			Not screened/scored	Not screened/scored	Not screened/scored	Not screened/scored	Not screened/scored	Not screened/scored	Not screened/scored	Not screened/scored	Not screened/scored	Not screened/scored	Not screened/scored	Not screened/scored	Not screened/scored	Not screened/scored	Not screened/scored	Not screened/scored	Not screened/scored	Not screened/scored	Not screened/scored	Not screened/scored	Not screened/scored	Not screened/scored	Not screened/scored	Not screened/scored	Not screened/scored	Not screened/scored	Not screened/scored	Not screened/scored	Not screened/scored	Not screened/scored	Not screened/scored	Not screened/scored		No	Not screened/scored	Not screened/scored	Not screened/scored	Not screened/scored	-6.2735724	-3.8688326
					FBgn0266223	http://flybase.org/reports/FBgn0266223	CR44918				0			Not screened/scored	Not screened/scored	Not screened/scored	Not screened/scored	Not screened/scored	Not screened/scored	Not screened/scored	Not screened/scored	Not screened/scored	Not screened/scored	Not screened/scored	Not screened/scored	Not screened/scored	Not screened/scored	Not screened/scored	Not screened/scored	Not screened/scored	Not screened/scored	Not screened/scored	Not screened/scored	Not screened/scored	Not screened/scored	Not screened/scored	Not screened/scored	Not screened/scored	Not screened/scored	Not screened/scored	Not screened/scored	Not screened/scored	Not screened/scored	Not screened/scored	Not screened/scored		No	Not screened/scored	Not screened/scored	Not screened/scored	Not screened/scored	7.9923034	0.90437835
					FBgn0266222	http://flybase.org/reports/FBgn0266222	CR44917				0			Not screened/scored	Not screened/scored	Not screened/scored	Not screened/scored	Not screened/scored	Not screened/scored	Not screened/scored	Not screened/scored	Not screened/scored	Not screened/scored	Not screened/scored	Not screened/scored	Not screened/scored	Not screened/scored	Not screened/scored	Not screened/scored	Not screened/scored	Not screened/scored	Not screened/scored	Not screened/scored	Not screened/scored	Not screened/scored	Not screened/scored	Not screened/scored	Not screened/scored	Not screened/scored	Not screened/scored	Not screened/scored	Not screened/scored	Not screened/scored	Not screened/scored	Not screened/scored	2.71432976	No	Not screened/scored	Not screened/scored	Not screened/scored	Not screened/scored	7.9525194	-1.9265617
					FBgn0266221	http://flybase.org/reports/FBgn0266221	CR44916				0			Not screened/scored	Not screened/scored	Not screened/scored	Not screened/scored	Not screened/scored	Not screened/scored	Not screened/scored	Not screened/scored	Not screened/scored	Not screened/scored	Not screened/scored	Not screened/scored	Not screened/scored	Not screened/scored	Not screened/scored	Not screened/scored	Not screened/scored	Not screened/scored	Not screened/scored	Not screened/scored	Not screened/scored	Not screened/scored	Not screened/scored	Not screened/scored	Not screened/scored	Not screened/scored	Not screened/scored	Not screened/scored	Not screened/scored	Not screened/scored	Not screened/scored	Not screened/scored		No	Not screened/scored	Not screened/scored	Not screened/scored	Not screened/scored	5.8465033	-2.4518025
					FBgn0266220	http://flybase.org/reports/FBgn0266220	CR44915				0			Not screened/scored	Not screened/scored	Not screened/scored	Not screened/scored	Not screened/scored	Not screened/scored	Not screened/scored	Not screened/scored	Not screened/scored	Not screened/scored	Not screened/scored	Not screened/scored	Not screened/scored	Not screened/scored	Not screened/scored	Not screened/scored	Not screened/scored	Not screened/scored	Not screened/scored	Not screened/scored	Not screened/scored	Not screened/scored	Not screened/scored	Not screened/scored	Not screened/scored	Not screened/scored	Not screened/scored	Not screened/scored	Not screened/scored	Not screened/scored	Not screened/scored	Not screened/scored		No	Not screened/scored	Not screened/scored	Not screened/scored	Not screened/scored	10.828175	1.2343198
					FBgn0266219	http://flybase.org/reports/FBgn0266219	CR44914				0			Not screened/scored	Not screened/scored	Not screened/scored	Not screened/scored	Not screened/scored	Not screened/scored	Not screened/scored	Not screened/scored	Not screened/scored	Not screened/scored	Not screened/scored	Not screened/scored	Not screened/scored	Not screened/scored	Not screened/scored	Not screened/scored	Not screened/scored	Not screened/scored	Not screened/scored	Not screened/scored	Not screened/scored	Not screened/scored	Not screened/scored	Not screened/scored	Not screened/scored	Not screened/scored	Not screened/scored	Not screened/scored	Not screened/scored	Not screened/scored	Not screened/scored	Not screened/scored	3.516403148	No	Not screened/scored	Not screened/scored	Not screened/scored	Not screened/scored	8.599217	0.11312622
					FBgn0266218	http://flybase.org/reports/FBgn0266218	CR44913				0			Not screened/scored	Not screened/scored	Not screened/scored	Not screened/scored	Not screened/scored	Not screened/scored	Not screened/scored	Not screened/scored	Not screened/scored	Not screened/scored	Not screened/scored	Not screened/scored	Not screened/scored	Not screened/scored	Not screened/scored	Not screened/scored	Not screened/scored	Not screened/scored	Not screened/scored	Not screened/scored	Not screened/scored	Not screened/scored	Not screened/scored	Not screened/scored	Not screened/scored	Not screened/scored	Not screened/scored	Not screened/scored	Not screened/scored	Not screened/scored	Not screened/scored	Not screened/scored		No	Not screened/scored	Not screened/scored	Not screened/scored	Not screened/scored	6.4076586	-4.7196565
					FBgn0266217	http://flybase.org/reports/FBgn0266217	CR44912				0			Not screened/scored	Not screened/scored	Not screened/scored	Not screened/scored	Not screened/scored	Not screened/scored	Not screened/scored	Not screened/scored	Not screened/scored	Not screened/scored	Not screened/scored	Not screened/scored	Not screened/scored	Not screened/scored	Not screened/scored	Not screened/scored	Not screened/scored	Not screened/scored	Not screened/scored	Not screened/scored	Not screened/scored	Not screened/scored	Not screened/scored	Not screened/scored	Not screened/scored	Not screened/scored	Not screened/scored	Not screened/scored	Not screened/scored	Not screened/scored	Not screened/scored	Not screened/scored		No	Not screened/scored	Not screened/scored	Not screened/scored	Not screened/scored	6.2027435	-3.1339939
					FBgn0266216	http://flybase.org/reports/FBgn0266216	CR44911				0			Not screened/scored	Not screened/scored	Not screened/scored	Not screened/scored	Not screened/scored	Not screened/scored	Not screened/scored	Not screened/scored	Not screened/scored	Not screened/scored	Not screened/scored	Not screened/scored	Not screened/scored	Not screened/scored	Not screened/scored	Not screened/scored	Not screened/scored	Not screened/scored	Not screened/scored	Not screened/scored	Not screened/scored	Not screened/scored	Not screened/scored	Not screened/scored	Not screened/scored	Not screened/scored	Not screened/scored	Not screened/scored	Not screened/scored	Not screened/scored	Not screened/scored	Not screened/scored		No	Not screened/scored	Not screened/scored	Not screened/scored	Not screened/scored	6.3124623	-4.607869
					FBgn0266215	http://flybase.org/reports/FBgn0266215	CR44910				1			Not screened/scored	Not screened/scored	Not screened/scored	Not screened/scored	Not screened/scored	Not screened/scored	Not screened/scored	Not screened/scored	Not screened/scored	Not screened/scored	Not screened/scored	Not screened/scored	Not screened/scored	Not screened/scored	Not screened/scored	Not screened/scored	Not screened/scored	Not screened/scored	Not screened/scored	Not screened/scored	Not screened/scored	Not screened/scored	Not screened/scored	Not screened/scored	Not screened/scored	Not screened/scored	Not screened/scored	Not screened/scored	Not screened/scored	Not screened/scored	Not screened/scored	Not screened/scored		No	Not screened/scored	Not screened/scored	Not screened/scored	Not screened/scored	6.2657127	-8.536017
					FBgn0266214	http://flybase.org/reports/FBgn0266214	CR44909				0			Not screened/scored	Not screened/scored	Not screened/scored	Not screened/scored	Not screened/scored	Not screened/scored	Not screened/scored	Not screened/scored	Not screened/scored	Not screened/scored	Not screened/scored	Not screened/scored	Not screened/scored	Not screened/scored	Not screened/scored	Not screened/scored	Not screened/scored	Not screened/scored	Not screened/scored	Not screened/scored	Not screened/scored	Not screened/scored	Not screened/scored	Not screened/scored	Not screened/scored	Not screened/scored	Not screened/scored	Not screened/scored	Not screened/scored	Not screened/scored	Not screened/scored	Not screened/scored		No	Not screened/scored	Not screened/scored	Not screened/scored	Not screened/scored	9.953839	-1.5788113
					FBgn0266213	http://flybase.org/reports/FBgn0266213	CR44908				0			Not screened/scored	Not screened/scored	Not screened/scored	Not screened/scored	Not screened/scored	Not screened/scored	Not screened/scored	Not screened/scored	Not screened/scored	Not screened/scored	Not screened/scored	Not screened/scored	Not screened/scored	Not screened/scored	Not screened/scored	Not screened/scored	Not screened/scored	Not screened/scored	Not screened/scored	Not screened/scored	Not screened/scored	Not screened/scored	Not screened/scored	Not screened/scored	Not screened/scored	Not screened/scored	Not screened/scored	Not screened/scored	Not screened/scored	Not screened/scored	Not screened/scored	Not screened/scored		No	Not screened/scored	Not screened/scored	Not screened/scored	Not screened/scored	7.0394516	-0.46647707
					FBgn0266212	http://flybase.org/reports/FBgn0266212	CR44907				0			Not screened/scored	Not screened/scored	Not screened/scored	Not screened/scored	Not screened/scored	Not screened/scored	Not screened/scored	Not screened/scored	Not screened/scored	Not screened/scored	Not screened/scored	Not screened/scored	Not screened/scored	Not screened/scored	Not screened/scored	Not screened/scored	Not screened/scored	Not screened/scored	Not screened/scored	Not screened/scored	Not screened/scored	Not screened/scored	Not screened/scored	Not screened/scored	Not screened/scored	Not screened/scored	Not screened/scored	Not screened/scored	Not screened/scored	Not screened/scored	Not screened/scored	Not screened/scored		No	Not screened/scored	Not screened/scored	Not screened/scored	Not screened/scored	10.187361	-0.99179465
					FBgn0266211	http://flybase.org/reports/FBgn0266211	CR44906				0			Not screened/scored	Not screened/scored	Not screened/scored	Not screened/scored	Not screened/scored	Not screened/scored	Not screened/scored	Not screened/scored	Not screened/scored	Not screened/scored	Not screened/scored	Not screened/scored	Not screened/scored	Not screened/scored	Not screened/scored	Not screened/scored	Not screened/scored	Not screened/scored	Not screened/scored	Not screened/scored	Not screened/scored	Not screened/scored	Not screened/scored	Not screened/scored	Not screened/scored	Not screened/scored	Not screened/scored	Not screened/scored	Not screened/scored	Not screened/scored	Not screened/scored	Not screened/scored		No	Not screened/scored	Not screened/scored	Not screened/scored	Not screened/scored	9.85157	0.91083646
					FBgn0266210	http://flybase.org/reports/FBgn0266210	CR44905				0			Not screened/scored	Not screened/scored	Not screened/scored	Not screened/scored	Not screened/scored	Not screened/scored	Not screened/scored	Not screened/scored	Not screened/scored	Not screened/scored	Not screened/scored	Not screened/scored	Not screened/scored	Not screened/scored	Not screened/scored	Not screened/scored	Not screened/scored	Not screened/scored	Not screened/scored	Not screened/scored	Not screened/scored	Not screened/scored	Not screened/scored	Not screened/scored	Not screened/scored	Not screened/scored	Not screened/scored	Not screened/scored	Not screened/scored	Not screened/scored	Not screened/scored	Not screened/scored		No	Not screened/scored	Not screened/scored	Not screened/scored	Not screened/scored	13.259396	-3.747983
					FBgn0266209	http://flybase.org/reports/FBgn0266209	CR44904				1			Not screened/scored	Not screened/scored	Not screened/scored	Not screened/scored	Not screened/scored	Not screened/scored	Not screened/scored	Not screened/scored	Not screened/scored	Not screened/scored	Not screened/scored	Not screened/scored	Not screened/scored	Not screened/scored	Not screened/scored	Not screened/scored	Not screened/scored	Not screened/scored	Not screened/scored	Not screened/scored	Not screened/scored	Not screened/scored	Not screened/scored	Not screened/scored	Not screened/scored	Not screened/scored	Not screened/scored	Not screened/scored	Not screened/scored	Not screened/scored	Not screened/scored	Not screened/scored		No	Not screened/scored	Not screened/scored	Not screened/scored	Not screened/scored	6.1877704	-9.552604
					FBgn0266208	http://flybase.org/reports/FBgn0266208	CR44903				0			Not screened/scored	Not screened/scored	Not screened/scored	Not screened/scored	Not screened/scored	Not screened/scored	Not screened/scored	Not screened/scored	Not screened/scored	Not screened/scored	Not screened/scored	Not screened/scored	Not screened/scored	Not screened/scored	Not screened/scored	Not screened/scored	Not screened/scored	Not screened/scored	Not screened/scored	Not screened/scored	Not screened/scored	Not screened/scored	Not screened/scored	Not screened/scored	Not screened/scored	Not screened/scored	Not screened/scored	Not screened/scored	Not screened/scored	Not screened/scored	Not screened/scored	Not screened/scored		No	Not screened/scored	Not screened/scored	Not screened/scored	Not screened/scored	7.775088	-2.6232376
					FBgn0266207	http://flybase.org/reports/FBgn0266207	CR44902				0			Not screened/scored	Not screened/scored	Not screened/scored	Not screened/scored	Not screened/scored	Not screened/scored	Not screened/scored	Not screened/scored	Not screened/scored	Not screened/scored	Not screened/scored	Not screened/scored	Not screened/scored	Not screened/scored	Not screened/scored	Not screened/scored	Not screened/scored	Not screened/scored	Not screened/scored	Not screened/scored	Not screened/scored	Not screened/scored	Not screened/scored	Not screened/scored	Not screened/scored	Not screened/scored	Not screened/scored	Not screened/scored	Not screened/scored	Not screened/scored	Not screened/scored	Not screened/scored		No	Not screened/scored	Not screened/scored	Not screened/scored	Not screened/scored	8.63011	1.5902703
					FBgn0266206	http://flybase.org/reports/FBgn0266206	CR44901				0			Not screened/scored	Not screened/scored	Not screened/scored	Not screened/scored	Not screened/scored	Not screened/scored	Not screened/scored	Not screened/scored	Not screened/scored	Not screened/scored	Not screened/scored	Not screened/scored	Not screened/scored	Not screened/scored	Not screened/scored	Not screened/scored	Not screened/scored	Not screened/scored	Not screened/scored	Not screened/scored	Not screened/scored	Not screened/scored	Not screened/scored	Not screened/scored	Not screened/scored	Not screened/scored	Not screened/scored	Not screened/scored	Not screened/scored	Not screened/scored	Not screened/scored	Not screened/scored		No	Not screened/scored	Not screened/scored	Not screened/scored	Not screened/scored	8.714371	-3.5153732
					FBgn0266205	http://flybase.org/reports/FBgn0266205	CR44900				0			Not screened/scored	Not screened/scored	Not screened/scored	Not screened/scored	Not screened/scored	Not screened/scored	Not screened/scored	Not screened/scored	Not screened/scored	Not screened/scored	Not screened/scored	Not screened/scored	Not screened/scored	Not screened/scored	Not screened/scored	Not screened/scored	Not screened/scored	Not screened/scored	Not screened/scored	Not screened/scored	Not screened/scored	Not screened/scored	Not screened/scored	Not screened/scored	Not screened/scored	Not screened/scored	Not screened/scored	Not screened/scored	Not screened/scored	Not screened/scored	Not screened/scored	Not screened/scored		No	Not screened/scored	Not screened/scored	Not screened/scored	Not screened/scored	5.390632	0.67663246
					FBgn0266204	http://flybase.org/reports/FBgn0266204	CR44899				0			Not screened/scored	Not screened/scored	Not screened/scored	Not screened/scored	Not screened/scored	Not screened/scored	Not screened/scored	Not screened/scored	Not screened/scored	Not screened/scored	Not screened/scored	Not screened/scored	Not screened/scored	Not screened/scored	Not screened/scored	Not screened/scored	Not screened/scored	Not screened/scored	Not screened/scored	Not screened/scored	Not screened/scored	Not screened/scored	Not screened/scored	Not screened/scored	Not screened/scored	Not screened/scored	Not screened/scored	Not screened/scored	Not screened/scored	Not screened/scored	Not screened/scored	Not screened/scored		No	Not screened/scored	Not screened/scored	Not screened/scored	Not screened/scored	7.997015	0.41011673
					FBgn0266203	http://flybase.org/reports/FBgn0266203	CR44898				0		Thoracicoabdominal ganglion, Adult fat body, Midgut, Adult heart, Mated spermatheca, Brain, Larval CNS, S2 cells, Virgin spermatheca, Adult carcass, Larval trachea, Larval fat body	Not screened/scored	Not screened/scored	Not screened/scored	Not screened/scored	Not screened/scored	Not screened/scored	Not screened/scored	Not screened/scored	Not screened/scored	Not screened/scored	Not screened/scored	Not screened/scored	Not screened/scored	Not screened/scored	Not screened/scored	Not screened/scored	Not screened/scored	Not screened/scored	Not screened/scored	Not screened/scored	Not screened/scored	Not screened/scored	Not screened/scored	Not screened/scored	Not screened/scored	Not screened/scored	Not screened/scored	Not screened/scored	Not screened/scored	Not screened/scored	Not screened/scored	Not screened/scored		No	Not screened/scored	Not screened/scored	Not screened/scored	Not screened/scored	8.710956	-0.09476531
					FBgn0266202	http://flybase.org/reports/FBgn0266202	CR44897				0		Thoracicoabdominal ganglion, Adult fat body, Midgut, Adult heart, Mated spermatheca, Brain, Larval CNS, S2 cells, Virgin spermatheca, Adult carcass, Larval trachea, Larval fat body	Not screened/scored	Not screened/scored	Not screened/scored	Not screened/scored	Not screened/scored	Not screened/scored	Not screened/scored	Not screened/scored	Not screened/scored	Not screened/scored	Not screened/scored	Not screened/scored	Not screened/scored	Not screened/scored	Not screened/scored	Not screened/scored	Not screened/scored	Not screened/scored	Not screened/scored	Not screened/scored	Not screened/scored	Not screened/scored	Not screened/scored	Not screened/scored	Not screened/scored	Not screened/scored	Not screened/scored	Not screened/scored	Not screened/scored	Not screened/scored	Not screened/scored	Not screened/scored		No	Not screened/scored	Not screened/scored	Not screened/scored	Not screened/scored	5.506087	-0.98892504
					FBgn0266201	http://flybase.org/reports/FBgn0266201	CR44896				0		Adult carcass, Thoracicoabdominal ganglion, Adult fat body, Adult heart, Larval CNS, S2 cells, Male accessory glands, Adult eye, Brain, Head	Not screened/scored	Not screened/scored	Not screened/scored	Not screened/scored	Not screened/scored	Not screened/scored	Not screened/scored	Not screened/scored	Not screened/scored	Not screened/scored	Not screened/scored	Not screened/scored	Not screened/scored	Not screened/scored	Not screened/scored	Not screened/scored	Not screened/scored	Not screened/scored	Not screened/scored	Not screened/scored	Not screened/scored	Not screened/scored	Not screened/scored	Not screened/scored	Not screened/scored	Not screened/scored	Not screened/scored	Not screened/scored	Not screened/scored	Not screened/scored	Not screened/scored	Not screened/scored		No	Not screened/scored	Not screened/scored	Not screened/scored	Not screened/scored	8.8956785	1.5542452
					FBgn0266200	http://flybase.org/reports/FBgn0266200	CR44895				0			Not screened/scored	Not screened/scored	Not screened/scored	Not screened/scored	Not screened/scored	Not screened/scored	Not screened/scored	Not screened/scored	Not screened/scored	Not screened/scored	Not screened/scored	Not screened/scored	Not screened/scored	Not screened/scored	Not screened/scored	Not screened/scored	Not screened/scored	Not screened/scored	Not screened/scored	Not screened/scored	Not screened/scored	Not screened/scored	Not screened/scored	Not screened/scored	Not screened/scored	Not screened/scored	Not screened/scored	Not screened/scored	Not screened/scored	Not screened/scored	Not screened/scored	Not screened/scored		No	Not screened/scored	Not screened/scored	Not screened/scored	Not screened/scored	14.119894	-3.633796
					FBgn0266199	http://flybase.org/reports/FBgn0266199	CR44894				0			Not screened/scored	Not screened/scored	Not screened/scored	Not screened/scored	Not screened/scored	Not screened/scored	Not screened/scored	Not screened/scored	Not screened/scored	Not screened/scored	Not screened/scored	Not screened/scored	Not screened/scored	Not screened/scored	Not screened/scored	Not screened/scored	Not screened/scored	Not screened/scored	Not screened/scored	Not screened/scored	Not screened/scored	Not screened/scored	Not screened/scored	Not screened/scored	Not screened/scored	Not screened/scored	Not screened/scored	Not screened/scored	Not screened/scored	Not screened/scored	Not screened/scored	Not screened/scored	2.045322979	No	Not screened/scored	Not screened/scored	Not screened/scored	Not screened/scored	6.7219796	-1.1779943
					FBgn0266198	http://flybase.org/reports/FBgn0266198	CR44893				0			Not screened/scored	Not screened/scored	Not screened/scored	Not screened/scored	Not screened/scored	Not screened/scored	Not screened/scored	Not screened/scored	Not screened/scored	Not screened/scored	Not screened/scored	Not screened/scored	Not screened/scored	Not screened/scored	Not screened/scored	Not screened/scored	Not screened/scored	Not screened/scored	Not screened/scored	Not screened/scored	Not screened/scored	Not screened/scored	Not screened/scored	Not screened/scored	Not screened/scored	Not screened/scored	Not screened/scored	Not screened/scored	Not screened/scored	Not screened/scored	Not screened/scored	Not screened/scored		No	Not screened/scored	Not screened/scored	Not screened/scored	Not screened/scored	-1.2784613	2.836824
					FBgn0266197	http://flybase.org/reports/FBgn0266197	CR44892				0			Not screened/scored	Not screened/scored	Not screened/scored	Not screened/scored	Not screened/scored	Not screened/scored	Not screened/scored	Not screened/scored	Not screened/scored	Not screened/scored	Not screened/scored	Not screened/scored	Not screened/scored	Not screened/scored	Not screened/scored	Not screened/scored	Not screened/scored	Not screened/scored	Not screened/scored	Not screened/scored	Not screened/scored	Not screened/scored	Not screened/scored	Not screened/scored	Not screened/scored	Not screened/scored	Not screened/scored	Not screened/scored	Not screened/scored	Not screened/scored	Not screened/scored	Not screened/scored		No	Not screened/scored	Not screened/scored	Not screened/scored	Not screened/scored	6.294996	-2.5814824
					FBgn0266196	http://flybase.org/reports/FBgn0266196	CR44891				0			Not screened/scored	Not screened/scored	Not screened/scored	Not screened/scored	Not screened/scored	Not screened/scored	Not screened/scored	Not screened/scored	Not screened/scored	Not screened/scored	Not screened/scored	Not screened/scored	Not screened/scored	Not screened/scored	Not screened/scored	Not screened/scored	Not screened/scored	Not screened/scored	Not screened/scored	Not screened/scored	Not screened/scored	Not screened/scored	Not screened/scored	Not screened/scored	Not screened/scored	Not screened/scored	Not screened/scored	Not screened/scored	Not screened/scored	Not screened/scored	Not screened/scored	Not screened/scored		No	Not screened/scored	Not screened/scored	Not screened/scored	Not screened/scored	8.553882	2.8827102
					FBgn0266195	http://flybase.org/reports/FBgn0266195	Tgs1		RNA trimethylguanosine synthase activity	7-methylguanosine cap hypermethylation, 7-methylguanosine RNA capping	22	nucleus	Larval CNS, Crop, S2 cells, Brain, Ovary	Not screened/scored	Not screened/scored	Not screened/scored	Not screened/scored	Not screened/scored	Not screened/scored	Not screened/scored	Not screened/scored	Not screened/scored	Not screened/scored	Not screened/scored	Not screened/scored	Not screened/scored	Not screened/scored	Not screened/scored	Not screened/scored	Not screened/scored	Not screened/scored	Not screened/scored	Not screened/scored	Not screened/scored	Not screened/scored	Not screened/scored	Not screened/scored	Not screened/scored	Not screened/scored	Not screened/scored	Not screened/scored	Not screened/scored	Not screened/scored	Not screened/scored	Not screened/scored		No	Not screened/scored	Not screened/scored	Not screened/scored	Not screened/scored	-3.6688724	3.9394004
					FBgn0266186	http://flybase.org/reports/FBgn0266186	Vamp7		SNAP receptor activity, syntaxin binding, SNARE binding	autophagosome maturation, vesicle fusion, exocytosis, endosome to lysosome transport	43	autolysosome, SNARE complex, integral component of membrane, late endosome membrane	Larval tubule, Midgut, Hindgut, Ovary, Adult heart, Salivary gland, Crop, S2 cells, Male accessory glands, Adult eye, Larval trachea, Tubule, Head, Adult fat body, Larvae hindgut, Mated spermatheca, Larval midgut, Larval salivary gland, Virgin spermatheca, Larval fat body	Not screened/scored	Not screened/scored	Not screened/scored	Not screened/scored	Not screened/scored	Not screened/scored	Not screened/scored	Not screened/scored	Not screened/scored	Not screened/scored	Not screened/scored	Not screened/scored	Not screened/scored	Not screened/scored	Not screened/scored	Not screened/scored	Not screened/scored	Not screened/scored	Not screened/scored	Not screened/scored	Not screened/scored	Not screened/scored	Not screened/scored	Not screened/scored	Not screened/scored	Not screened/scored	Not screened/scored	Not screened/scored	Not screened/scored	Not screened/scored	Not screened/scored	Not screened/scored	2.738780558	No	Not screened/scored	Not screened/scored	Not screened/scored	Not screened/scored	0.035991456	-10.062025
					FBgn0266183	http://flybase.org/reports/FBgn0266183	CR44889				1			Not screened/scored	Not screened/scored	Not screened/scored	Not screened/scored	Not screened/scored	Not screened/scored	Not screened/scored	Not screened/scored	Not screened/scored	Not screened/scored	Not screened/scored	Not screened/scored	Not screened/scored	Not screened/scored	Not screened/scored	Not screened/scored	Not screened/scored	Not screened/scored	Not screened/scored	Not screened/scored	Not screened/scored	Not screened/scored	Not screened/scored	Not screened/scored	Not screened/scored	Not screened/scored	Not screened/scored	Not screened/scored	Not screened/scored	Not screened/scored	Not screened/scored	Not screened/scored		No	Not screened/scored	Not screened/scored	Not screened/scored	Not screened/scored	6.503828	-8.612209
					FBgn0266182	http://flybase.org/reports/FBgn0266182	CR44888				0			Not screened/scored	Not screened/scored	Not screened/scored	Not screened/scored	Not screened/scored	Not screened/scored	Not screened/scored	Not screened/scored	Not screened/scored	Not screened/scored	Not screened/scored	Not screened/scored	Not screened/scored	Not screened/scored	Not screened/scored	Not screened/scored	Not screened/scored	Not screened/scored	Not screened/scored	Not screened/scored	Not screened/scored	Not screened/scored	Not screened/scored	Not screened/scored	Not screened/scored	Not screened/scored	Not screened/scored	Not screened/scored	Not screened/scored	Not screened/scored	Not screened/scored	Not screened/scored		No	Not screened/scored	Not screened/scored	Not screened/scored	Not screened/scored	11.000891	1.3383557
					FBgn0266181	http://flybase.org/reports/FBgn0266181	CRG			positive regulation of transcription by RNA polymerase II			Thoracicoabdominal ganglion, Ovary, Hindgut, Mated spermatheca, Larval CNS, Salivary gland, Crop, S2 cells, Virgin spermatheca, Adult eye, Brain, Head	Not screened/scored	Not screened/scored	Not screened/scored	Not screened/scored	Not screened/scored	Not screened/scored	Not screened/scored	Not screened/scored	Not screened/scored	Not screened/scored	Not screened/scored	Not screened/scored	Not screened/scored	Not screened/scored	Not screened/scored	Not screened/scored	Not screened/scored	Not screened/scored	Not screened/scored	Not screened/scored	Not screened/scored	Not screened/scored	Not screened/scored	Not screened/scored	Not screened/scored	Not screened/scored	Not screened/scored	Not screened/scored	Not screened/scored	Not screened/scored	Not screened/scored	Not screened/scored		No	Not screened/scored	Not screened/scored	Not screened/scored	Not screened/scored	-0.68138874	-6.683829
					FBgn0266180	http://flybase.org/reports/FBgn0266180	CR44886				2			Not screened/scored	Not screened/scored	Not screened/scored	Not screened/scored	Not screened/scored	Not screened/scored	Not screened/scored	Not screened/scored	Not screened/scored	Not screened/scored	Not screened/scored	Not screened/scored	Not screened/scored	Not screened/scored	Not screened/scored	Not screened/scored	Not screened/scored	Not screened/scored	Not screened/scored	Not screened/scored	Not screened/scored	Not screened/scored	Not screened/scored	Not screened/scored	Not screened/scored	Not screened/scored	Not screened/scored	Not screened/scored	Not screened/scored	Not screened/scored	Not screened/scored	Not screened/scored		No	Not screened/scored	Not screened/scored	Not screened/scored	Not screened/scored	9.5367365	-10.912
					FBgn0266179	http://flybase.org/reports/FBgn0266179	CR44885				1			Not screened/scored	Not screened/scored	Not screened/scored	Not screened/scored	Not screened/scored	Not screened/scored	Not screened/scored	Not screened/scored	Not screened/scored	Not screened/scored	Not screened/scored	Not screened/scored	Not screened/scored	Not screened/scored	Not screened/scored	Not screened/scored	Not screened/scored	Not screened/scored	Not screened/scored	Not screened/scored	Not screened/scored	Not screened/scored	Not screened/scored	Not screened/scored	Not screened/scored	Not screened/scored	Not screened/scored	Not screened/scored	Not screened/scored	Not screened/scored	Not screened/scored	Not screened/scored		No	Not screened/scored	Not screened/scored	Not screened/scored	Not screened/scored	6.1079006	-9.73093
					FBgn0266178	http://flybase.org/reports/FBgn0266178	pre-mod(mdg4)-B		molecular_function	biological_process	27	cellular_component	Thoracicoabdominal ganglion, Adult fat body, Ovary, Brain, Larval CNS, Larval salivary gland, S2 cells, Male accessory glands, Virgin spermatheca, Adult eye, Larval trachea, Larval fat body, Tubule	Not screened/scored	Not screened/scored	Not screened/scored	Not screened/scored	Not screened/scored	Not screened/scored	Not screened/scored	Not screened/scored	Not screened/scored	Not screened/scored	Not screened/scored	Not screened/scored	Not screened/scored	Not screened/scored	Not screened/scored	Not screened/scored	Not screened/scored	Not screened/scored	Not screened/scored	Not screened/scored	Not screened/scored	Not screened/scored	Not screened/scored	Not screened/scored	Not screened/scored	Not screened/scored	Not screened/scored	Not screened/scored	Not screened/scored	Not screened/scored	Not screened/scored	Not screened/scored	2.900913068	No	Not screened/scored	Not screened/scored	Not screened/scored	Not screened/scored	-2.666096	4.2408595
					FBgn0266177	http://flybase.org/reports/FBgn0266177	pre-mod(mdg4)-I		molecular_function	biological_process	28	cellular_component	Thoracicoabdominal ganglion, Ovary, Brain, Larval CNS, S2 cells, Male accessory glands, Virgin spermatheca, Adult eye, Larval trachea	Not screened/scored	Not screened/scored	Not screened/scored	Not screened/scored	Not screened/scored	Not screened/scored	Not screened/scored	Not screened/scored	Not screened/scored	Not screened/scored	Not screened/scored	Not screened/scored	Not screened/scored	Not screened/scored	Not screened/scored	Not screened/scored	Not screened/scored	Not screened/scored	Not screened/scored	Not screened/scored	Not screened/scored	Not screened/scored	Not screened/scored	Not screened/scored	Not screened/scored	Not screened/scored	Not screened/scored	Not screened/scored	Not screened/scored	Not screened/scored	Not screened/scored	Not screened/scored	2.848189117	No	Not screened/scored	Not screened/scored	Not screened/scored	Not screened/scored	0.040009465	-6.738362
					FBgn0266176	http://flybase.org/reports/FBgn0266176	pre-mod(mdg4)-J		molecular_function		28	cellular_component	Thoracicoabdominal ganglion, Ovary, Brain, Larval CNS, S2 cells, Male accessory glands, Virgin spermatheca, Adult eye, Larval trachea	Not screened/scored	Not screened/scored	Not screened/scored	Not screened/scored	Not screened/scored	Not screened/scored	Not screened/scored	Not screened/scored	Not screened/scored	Not screened/scored	Not screened/scored	Not screened/scored	Not screened/scored	Not screened/scored	Not screened/scored	Not screened/scored	Not screened/scored	Not screened/scored	Not screened/scored	Not screened/scored	Not screened/scored	Not screened/scored	Not screened/scored	Not screened/scored	Not screened/scored	Not screened/scored	Not screened/scored	Not screened/scored	Not screened/scored	Not screened/scored	Not screened/scored	Not screened/scored	2.756636108	No	Not screened/scored	Not screened/scored	Not screened/scored	Not screened/scored	0.22299704	-6.547252
					FBgn0266175	http://flybase.org/reports/FBgn0266175	pre-mod(mdg4)-P		molecular_function	biological_process	26	cellular_component	Thoracicoabdominal ganglion, Ovary, Brain, Larval CNS, S2 cells, Male accessory glands, Virgin spermatheca, Adult eye, Larval trachea	Not screened/scored	Not screened/scored	Not screened/scored	Not screened/scored	Not screened/scored	Not screened/scored	Not screened/scored	Not screened/scored	Not screened/scored	Not screened/scored	Not screened/scored	Not screened/scored	Not screened/scored	Not screened/scored	Not screened/scored	Not screened/scored	Not screened/scored	Not screened/scored	Not screened/scored	Not screened/scored	Not screened/scored	Not screened/scored	Not screened/scored	Not screened/scored	Not screened/scored	Not screened/scored	Not screened/scored	Not screened/scored	Not screened/scored	Not screened/scored	Not screened/scored	Not screened/scored	2.922725458	No	Not screened/scored	Not screened/scored	Not screened/scored	Not screened/scored	-2.769828	4.3120966
					FBgn0266174	http://flybase.org/reports/FBgn0266174	pre-mod(mdg4)-L		molecular_function	biological_process	24	cellular_component	Thoracicoabdominal ganglion, Ovary, Brain, Larval CNS, S2 cells, Male accessory glands, Virgin spermatheca, Adult eye, Larval trachea	Not screened/scored	Not screened/scored	Not screened/scored	Not screened/scored	Not screened/scored	Not screened/scored	Not screened/scored	Not screened/scored	Not screened/scored	Not screened/scored	Not screened/scored	Not screened/scored	Not screened/scored	Not screened/scored	Not screened/scored	Not screened/scored	Not screened/scored	Not screened/scored	Not screened/scored	Not screened/scored	Not screened/scored	Not screened/scored	Not screened/scored	Not screened/scored	Not screened/scored	Not screened/scored	Not screened/scored	Not screened/scored	Not screened/scored	Not screened/scored	Not screened/scored	Not screened/scored		No	Not screened/scored	Not screened/scored	Not screened/scored	Not screened/scored	-3.1784298	4.271344
					FBgn0266173	http://flybase.org/reports/FBgn0266173	pre-mod(mdg4)-K		molecular_function	biological_process	24	cellular_component	Thoracicoabdominal ganglion, Ovary, Brain, Larval CNS, S2 cells, Male accessory glands, Virgin spermatheca, Adult eye, Larval trachea	Not screened/scored	Not screened/scored	Not screened/scored	Not screened/scored	Not screened/scored	Not screened/scored	Not screened/scored	Not screened/scored	Not screened/scored	Not screened/scored	Not screened/scored	Not screened/scored	Not screened/scored	Not screened/scored	Not screened/scored	Not screened/scored	Not screened/scored	Not screened/scored	Not screened/scored	Not screened/scored	Not screened/scored	Not screened/scored	Not screened/scored	Not screened/scored	Not screened/scored	Not screened/scored	Not screened/scored	Not screened/scored	Not screened/scored	Not screened/scored	Not screened/scored	Not screened/scored	1.643452676	No	Not screened/scored	Not screened/scored	Not screened/scored	Not screened/scored	-3.2611854	4.2223988
					FBgn0266172	http://flybase.org/reports/FBgn0266172	pre-mod(mdg4)-E		molecular_function	biological_process	12	cellular_component	Larval CNS, S2 cells, Thoracicoabdominal ganglion, Brain, Ovary	Not screened/scored	Not screened/scored	Not screened/scored	Not screened/scored	Not screened/scored	Not screened/scored	Not screened/scored	Not screened/scored	Not screened/scored	Not screened/scored	Not screened/scored	Not screened/scored	Not screened/scored	Not screened/scored	Not screened/scored	Not screened/scored	Not screened/scored	Not screened/scored	Not screened/scored	Not screened/scored	Not screened/scored	Not screened/scored	Not screened/scored	Not screened/scored	Not screened/scored	Not screened/scored	Not screened/scored	Not screened/scored	Not screened/scored	Not screened/scored	Not screened/scored	Not screened/scored	3.307282047	No	Not screened/scored	Not screened/scored	Not screened/scored	Not screened/scored	14.46176	3.9767814
					FBgn0266171	http://flybase.org/reports/FBgn0266171	pre-mod(mdg4)-AB		molecular_function	biological_process	14		Larval CNS, S2 cells, Thoracicoabdominal ganglion, Brain, Ovary	Not screened/scored	Not screened/scored	Not screened/scored	Not screened/scored	Not screened/scored	Not screened/scored	Not screened/scored	Not screened/scored	Not screened/scored	Not screened/scored	Not screened/scored	Not screened/scored	Not screened/scored	Not screened/scored	Not screened/scored	Not screened/scored	Not screened/scored	Not screened/scored	Not screened/scored	Not screened/scored	Not screened/scored	Not screened/scored	Not screened/scored	Not screened/scored	Not screened/scored	Not screened/scored	Not screened/scored	Not screened/scored	Not screened/scored	Not screened/scored	Not screened/scored	Not screened/scored	3.145196406	No	Not screened/scored	Not screened/scored	Not screened/scored	Not screened/scored	13.4267025	3.3956783
					FBgn0266170	http://flybase.org/reports/FBgn0266170	pre-mod(mdg4)-C		molecular_function	biological_process	14	cellular_component	Larval CNS, S2 cells, Thoracicoabdominal ganglion, Brain, Ovary	Not screened/scored	Not screened/scored	Not screened/scored	Not screened/scored	Not screened/scored	Not screened/scored	Not screened/scored	Not screened/scored	Not screened/scored	Not screened/scored	Not screened/scored	Not screened/scored	Not screened/scored	Not screened/scored	Not screened/scored	Not screened/scored	Not screened/scored	Not screened/scored	Not screened/scored	Not screened/scored	Not screened/scored	Not screened/scored	Not screened/scored	Not screened/scored	Not screened/scored	Not screened/scored	Not screened/scored	Not screened/scored	Not screened/scored	Not screened/scored	Not screened/scored	Not screened/scored	3.579669294	No	Not screened/scored	Not screened/scored	Not screened/scored	Not screened/scored	13.477982	3.5190248
					FBgn0266169	http://flybase.org/reports/FBgn0266169	CR44875				0			Not screened/scored	Not screened/scored	Not screened/scored	Not screened/scored	Not screened/scored	Not screened/scored	Not screened/scored	Not screened/scored	Not screened/scored	Not screened/scored	Not screened/scored	Not screened/scored	Not screened/scored	Not screened/scored	Not screened/scored	Not screened/scored	Not screened/scored	Not screened/scored	Not screened/scored	Not screened/scored	Not screened/scored	Not screened/scored	Not screened/scored	Not screened/scored	Not screened/scored	Not screened/scored	Not screened/scored	Not screened/scored	Not screened/scored	Not screened/scored	Not screened/scored	Not screened/scored		No	Not screened/scored	Not screened/scored	Not screened/scored	Not screened/scored	7.3732786	-0.76921684
					FBgn0266168	http://flybase.org/reports/FBgn0266168	CR44874				0			Not screened/scored	Not screened/scored	Not screened/scored	Not screened/scored	Not screened/scored	Not screened/scored	Not screened/scored	Not screened/scored	Not screened/scored	Not screened/scored	Not screened/scored	Not screened/scored	Not screened/scored	Not screened/scored	Not screened/scored	Not screened/scored	Not screened/scored	Not screened/scored	Not screened/scored	Not screened/scored	Not screened/scored	Not screened/scored	Not screened/scored	Not screened/scored	Not screened/scored	Not screened/scored	Not screened/scored	Not screened/scored	Not screened/scored	Not screened/scored	Not screened/scored	Not screened/scored		No	Not screened/scored	Not screened/scored	Not screened/scored	Not screened/scored	9.350279	-3.16473
					FBgn0266167	http://flybase.org/reports/FBgn0266167	CR44873				0			Not screened/scored	Not screened/scored	Not screened/scored	Not screened/scored	Not screened/scored	Not screened/scored	Not screened/scored	Not screened/scored	Not screened/scored	Not screened/scored	Not screened/scored	Not screened/scored	Not screened/scored	Not screened/scored	Not screened/scored	Not screened/scored	Not screened/scored	Not screened/scored	Not screened/scored	Not screened/scored	Not screened/scored	Not screened/scored	Not screened/scored	Not screened/scored	Not screened/scored	Not screened/scored	Not screened/scored	Not screened/scored	Not screened/scored	Not screened/scored	Not screened/scored	Not screened/scored		No	Not screened/scored	Not screened/scored	Not screened/scored	Not screened/scored	7.2273855	-3.123181
					FBgn0266166	http://flybase.org/reports/FBgn0266166	CR44872						Thoracicoabdominal ganglion, Larval tubule, Midgut, Hindgut, Ovary, Adult heart, Larval CNS, Salivary gland, Crop, S2 cells, Male accessory glands, Adult carcass, Larval trachea, Adult eye, Brain, Tubule, Head, Adult fat body, Larvae hindgut, Mated spermatheca, Larval midgut, Larval carcass, Larval salivary gland, Virgin spermatheca, Larval fat body	Not screened/scored	Not screened/scored	Not screened/scored	Not screened/scored	Not screened/scored	Not screened/scored	Not screened/scored	Not screened/scored	Not screened/scored	Not screened/scored	Not screened/scored	Not screened/scored	Not screened/scored	Not screened/scored	Not screened/scored	Not screened/scored	Not screened/scored	Not screened/scored	Not screened/scored	Not screened/scored	Not screened/scored	Not screened/scored	Not screened/scored	Not screened/scored	Not screened/scored	Not screened/scored	Not screened/scored	Not screened/scored	Not screened/scored	Not screened/scored	Not screened/scored	Not screened/scored		No	Not screened/scored	Not screened/scored	Not screened/scored	Not screened/scored	-0.24990204	-7.4286647
					FBgn0266165	http://flybase.org/reports/FBgn0266165	CR44871				0			Not screened/scored	Not screened/scored	Not screened/scored	Not screened/scored	Not screened/scored	Not screened/scored	Not screened/scored	Not screened/scored	Not screened/scored	Not screened/scored	Not screened/scored	Not screened/scored	Not screened/scored	Not screened/scored	Not screened/scored	Not screened/scored	Not screened/scored	Not screened/scored	Not screened/scored	Not screened/scored	Not screened/scored	Not screened/scored	Not screened/scored	Not screened/scored	Not screened/scored	Not screened/scored	Not screened/scored	Not screened/scored	Not screened/scored	Not screened/scored	Not screened/scored	Not screened/scored		No	Not screened/scored	Not screened/scored	Not screened/scored	Not screened/scored	5.4607873	-0.25944847
					FBgn0266164	http://flybase.org/reports/FBgn0266164	CR44870				0		Adult fat body	Not screened/scored	Not screened/scored	Not screened/scored	Not screened/scored	Not screened/scored	Not screened/scored	Not screened/scored	Not screened/scored	Not screened/scored	Not screened/scored	Not screened/scored	Not screened/scored	Not screened/scored	Not screened/scored	Not screened/scored	Not screened/scored	Not screened/scored	Not screened/scored	Not screened/scored	Not screened/scored	Not screened/scored	Not screened/scored	Not screened/scored	Not screened/scored	Not screened/scored	Not screened/scored	Not screened/scored	Not screened/scored	Not screened/scored	Not screened/scored	Not screened/scored	Not screened/scored		No	Not screened/scored	Not screened/scored	Not screened/scored	Not screened/scored	10.838952	-2.8484192
					FBgn0266163	http://flybase.org/reports/FBgn0266163	CG44869		molecular_function	biological_process	0	cellular_component		Not screened/scored	Not screened/scored	Not screened/scored	Not screened/scored	Not screened/scored	Not screened/scored	Not screened/scored	Not screened/scored	Not screened/scored	Not screened/scored	Not screened/scored	Not screened/scored	Not screened/scored	Not screened/scored	Not screened/scored	Not screened/scored	Not screened/scored	Not screened/scored	Not screened/scored	Not screened/scored	Not screened/scored	Not screened/scored	Not screened/scored	Not screened/scored	Not screened/scored	Not screened/scored	Not screened/scored	Not screened/scored	Not screened/scored	Not screened/scored	Not screened/scored	Not screened/scored		No	Not screened/scored	Not screened/scored	Not screened/scored	Not screened/scored	6.8770976	1.4536281
					FBgn0266162	http://flybase.org/reports/FBgn0266162	CR44868				0			Not screened/scored	Not screened/scored	Not screened/scored	Not screened/scored	Not screened/scored	Not screened/scored	Not screened/scored	Not screened/scored	Not screened/scored	Not screened/scored	Not screened/scored	Not screened/scored	Not screened/scored	Not screened/scored	Not screened/scored	Not screened/scored	Not screened/scored	Not screened/scored	Not screened/scored	Not screened/scored	Not screened/scored	Not screened/scored	Not screened/scored	Not screened/scored	Not screened/scored	Not screened/scored	Not screened/scored	Not screened/scored	Not screened/scored	Not screened/scored	Not screened/scored	Not screened/scored		No	Not screened/scored	Not screened/scored	Not screened/scored	Not screened/scored	10.509126	1.9973015
					FBgn0266161	http://flybase.org/reports/FBgn0266161	CR44867				0			Not screened/scored	Not screened/scored	Not screened/scored	Not screened/scored	Not screened/scored	Not screened/scored	Not screened/scored	Not screened/scored	Not screened/scored	Not screened/scored	Not screened/scored	Not screened/scored	Not screened/scored	Not screened/scored	Not screened/scored	Not screened/scored	Not screened/scored	Not screened/scored	Not screened/scored	Not screened/scored	Not screened/scored	Not screened/scored	Not screened/scored	Not screened/scored	Not screened/scored	Not screened/scored	Not screened/scored	Not screened/scored	Not screened/scored	Not screened/scored	Not screened/scored	Not screened/scored		No	Not screened/scored	Not screened/scored	Not screened/scored	Not screened/scored	8.437128	-4.890605
					FBgn0266160	http://flybase.org/reports/FBgn0266160	CR44866				0			Not screened/scored	Not screened/scored	Not screened/scored	Not screened/scored	Not screened/scored	Not screened/scored	Not screened/scored	Not screened/scored	Not screened/scored	Not screened/scored	Not screened/scored	Not screened/scored	Not screened/scored	Not screened/scored	Not screened/scored	Not screened/scored	Not screened/scored	Not screened/scored	Not screened/scored	Not screened/scored	Not screened/scored	Not screened/scored	Not screened/scored	Not screened/scored	Not screened/scored	Not screened/scored	Not screened/scored	Not screened/scored	Not screened/scored	Not screened/scored	Not screened/scored	Not screened/scored		No	Not screened/scored	Not screened/scored	Not screened/scored	Not screened/scored	7.023637	-0.8757753
					FBgn0266159	http://flybase.org/reports/FBgn0266159	CR44865				0			Not screened/scored	Not screened/scored	Not screened/scored	Not screened/scored	Not screened/scored	Not screened/scored	Not screened/scored	Not screened/scored	Not screened/scored	Not screened/scored	Not screened/scored	Not screened/scored	Not screened/scored	Not screened/scored	Not screened/scored	Not screened/scored	Not screened/scored	Not screened/scored	Not screened/scored	Not screened/scored	Not screened/scored	Not screened/scored	Not screened/scored	Not screened/scored	Not screened/scored	Not screened/scored	Not screened/scored	Not screened/scored	Not screened/scored	Not screened/scored	Not screened/scored	Not screened/scored		No	Not screened/scored	Not screened/scored	Not screened/scored	Not screened/scored	-6.6256986	-8.088422
					FBgn0266158	http://flybase.org/reports/FBgn0266158	CR44864				0			Not screened/scored	Not screened/scored	Not screened/scored	Not screened/scored	Not screened/scored	Not screened/scored	Not screened/scored	Not screened/scored	Not screened/scored	Not screened/scored	Not screened/scored	Not screened/scored	Not screened/scored	Not screened/scored	Not screened/scored	Not screened/scored	Not screened/scored	Not screened/scored	Not screened/scored	Not screened/scored	Not screened/scored	Not screened/scored	Not screened/scored	Not screened/scored	Not screened/scored	Not screened/scored	Not screened/scored	Not screened/scored	Not screened/scored	Not screened/scored	Not screened/scored	Not screened/scored		No	Not screened/scored	Not screened/scored	Not screened/scored	Not screened/scored	6.0596952	-1.044197
					FBgn0266157	http://flybase.org/reports/FBgn0266157	CR44863				0			Not screened/scored	Not screened/scored	Not screened/scored	Not screened/scored	Not screened/scored	Not screened/scored	Not screened/scored	Not screened/scored	Not screened/scored	Not screened/scored	Not screened/scored	Not screened/scored	Not screened/scored	Not screened/scored	Not screened/scored	Not screened/scored	Not screened/scored	Not screened/scored	Not screened/scored	Not screened/scored	Not screened/scored	Not screened/scored	Not screened/scored	Not screened/scored	Not screened/scored	Not screened/scored	Not screened/scored	Not screened/scored	Not screened/scored	Not screened/scored	Not screened/scored	Not screened/scored		No	Not screened/scored	Not screened/scored	Not screened/scored	Not screened/scored	8.330091	1.7603812
					FBgn0266156	http://flybase.org/reports/FBgn0266156	CR44862				0		Midgut	Not screened/scored	Not screened/scored	Not screened/scored	Not screened/scored	Not screened/scored	Not screened/scored	Not screened/scored	Not screened/scored	Not screened/scored	Not screened/scored	Not screened/scored	Not screened/scored	Not screened/scored	Not screened/scored	Not screened/scored	Not screened/scored	Not screened/scored	Not screened/scored	Not screened/scored	Not screened/scored	Not screened/scored	Not screened/scored	Not screened/scored	Not screened/scored	Not screened/scored	Not screened/scored	Not screened/scored	Not screened/scored	Not screened/scored	Not screened/scored	Not screened/scored	Not screened/scored		No	Not screened/scored	Not screened/scored	Not screened/scored	Not screened/scored	5.35734	0.70283693
					FBgn0266155	http://flybase.org/reports/FBgn0266155	CR44861				0			Not screened/scored	Not screened/scored	Not screened/scored	Not screened/scored	Not screened/scored	Not screened/scored	Not screened/scored	Not screened/scored	Not screened/scored	Not screened/scored	Not screened/scored	Not screened/scored	Not screened/scored	Not screened/scored	Not screened/scored	Not screened/scored	Not screened/scored	Not screened/scored	Not screened/scored	Not screened/scored	Not screened/scored	Not screened/scored	Not screened/scored	Not screened/scored	Not screened/scored	Not screened/scored	Not screened/scored	Not screened/scored	Not screened/scored	Not screened/scored	Not screened/scored	Not screened/scored		No	Not screened/scored	Not screened/scored	Not screened/scored	Not screened/scored	7.911167	1.0849764
					FBgn0266154	http://flybase.org/reports/FBgn0266154	CR44860				0			Not screened/scored	Not screened/scored	Not screened/scored	Not screened/scored	Not screened/scored	Not screened/scored	Not screened/scored	Not screened/scored	Not screened/scored	Not screened/scored	Not screened/scored	Not screened/scored	Not screened/scored	Not screened/scored	Not screened/scored	Not screened/scored	Not screened/scored	Not screened/scored	Not screened/scored	Not screened/scored	Not screened/scored	Not screened/scored	Not screened/scored	Not screened/scored	Not screened/scored	Not screened/scored	Not screened/scored	Not screened/scored	Not screened/scored	Not screened/scored	Not screened/scored	Not screened/scored		No	Not screened/scored	Not screened/scored	Not screened/scored	Not screened/scored	9.418442	0.4282531
					FBgn0266153	http://flybase.org/reports/FBgn0266153	CR44859				0			Not screened/scored	Not screened/scored	Not screened/scored	Not screened/scored	Not screened/scored	Not screened/scored	Not screened/scored	Not screened/scored	Not screened/scored	Not screened/scored	Not screened/scored	Not screened/scored	Not screened/scored	Not screened/scored	Not screened/scored	Not screened/scored	Not screened/scored	Not screened/scored	Not screened/scored	Not screened/scored	Not screened/scored	Not screened/scored	Not screened/scored	Not screened/scored	Not screened/scored	Not screened/scored	Not screened/scored	Not screened/scored	Not screened/scored	Not screened/scored	Not screened/scored	Not screened/scored		No	Not screened/scored	Not screened/scored	Not screened/scored	Not screened/scored	13.056756	-4.4724493
					FBgn0266152	http://flybase.org/reports/FBgn0266152	CR44858				0			Not screened/scored	Not screened/scored	Not screened/scored	Not screened/scored	Not screened/scored	Not screened/scored	Not screened/scored	Not screened/scored	Not screened/scored	Not screened/scored	Not screened/scored	Not screened/scored	Not screened/scored	Not screened/scored	Not screened/scored	Not screened/scored	Not screened/scored	Not screened/scored	Not screened/scored	Not screened/scored	Not screened/scored	Not screened/scored	Not screened/scored	Not screened/scored	Not screened/scored	Not screened/scored	Not screened/scored	Not screened/scored	Not screened/scored	Not screened/scored	Not screened/scored	Not screened/scored		No	Not screened/scored	Not screened/scored	Not screened/scored	Not screened/scored	8.947816	-0.41707364
					FBgn0266151	http://flybase.org/reports/FBgn0266151	CR44857				0			Not screened/scored	Not screened/scored	Not screened/scored	Not screened/scored	Not screened/scored	Not screened/scored	Not screened/scored	Not screened/scored	Not screened/scored	Not screened/scored	Not screened/scored	Not screened/scored	Not screened/scored	Not screened/scored	Not screened/scored	Not screened/scored	Not screened/scored	Not screened/scored	Not screened/scored	Not screened/scored	Not screened/scored	Not screened/scored	Not screened/scored	Not screened/scored	Not screened/scored	Not screened/scored	Not screened/scored	Not screened/scored	Not screened/scored	Not screened/scored	Not screened/scored	Not screened/scored		No	Not screened/scored	Not screened/scored	Not screened/scored	Not screened/scored	6.9825687	-2.2725902
					FBgn0266150	http://flybase.org/reports/FBgn0266150	CR44856				0			Not screened/scored	Not screened/scored	Not screened/scored	Not screened/scored	Not screened/scored	Not screened/scored	Not screened/scored	Not screened/scored	Not screened/scored	Not screened/scored	Not screened/scored	Not screened/scored	Not screened/scored	Not screened/scored	Not screened/scored	Not screened/scored	Not screened/scored	Not screened/scored	Not screened/scored	Not screened/scored	Not screened/scored	Not screened/scored	Not screened/scored	Not screened/scored	Not screened/scored	Not screened/scored	Not screened/scored	Not screened/scored	Not screened/scored	Not screened/scored	Not screened/scored	Not screened/scored		No	Not screened/scored	Not screened/scored	Not screened/scored	Not screened/scored	6.875793	-3.8060694
					FBgn0266149	http://flybase.org/reports/FBgn0266149	CR44855				0			Not screened/scored	Not screened/scored	Not screened/scored	Not screened/scored	Not screened/scored	Not screened/scored	Not screened/scored	Not screened/scored	Not screened/scored	Not screened/scored	Not screened/scored	Not screened/scored	Not screened/scored	Not screened/scored	Not screened/scored	Not screened/scored	Not screened/scored	Not screened/scored	Not screened/scored	Not screened/scored	Not screened/scored	Not screened/scored	Not screened/scored	Not screened/scored	Not screened/scored	Not screened/scored	Not screened/scored	Not screened/scored	Not screened/scored	Not screened/scored	Not screened/scored	Not screened/scored		No	Not screened/scored	Not screened/scored	Not screened/scored	Not screened/scored	8.348686	-1.6683835
					FBgn0266148	http://flybase.org/reports/FBgn0266148	CR44854				0		Brain	Not screened/scored	Not screened/scored	Not screened/scored	Not screened/scored	Not screened/scored	Not screened/scored	Not screened/scored	Not screened/scored	Not screened/scored	Not screened/scored	Not screened/scored	Not screened/scored	Not screened/scored	Not screened/scored	Not screened/scored	Not screened/scored	Not screened/scored	Not screened/scored	Not screened/scored	Not screened/scored	Not screened/scored	Not screened/scored	Not screened/scored	Not screened/scored	Not screened/scored	Not screened/scored	Not screened/scored	Not screened/scored	Not screened/scored	Not screened/scored	Not screened/scored	Not screened/scored		No	Not screened/scored	Not screened/scored	Not screened/scored	Not screened/scored	6.783673	-2.560767
					FBgn0266147	http://flybase.org/reports/FBgn0266147	CR44853				0			Not screened/scored	Not screened/scored	Not screened/scored	Not screened/scored	Not screened/scored	Not screened/scored	Not screened/scored	Not screened/scored	Not screened/scored	Not screened/scored	Not screened/scored	Not screened/scored	Not screened/scored	Not screened/scored	Not screened/scored	Not screened/scored	Not screened/scored	Not screened/scored	Not screened/scored	Not screened/scored	Not screened/scored	Not screened/scored	Not screened/scored	Not screened/scored	Not screened/scored	Not screened/scored	Not screened/scored	Not screened/scored	Not screened/scored	Not screened/scored	Not screened/scored	Not screened/scored		No	Not screened/scored	Not screened/scored	Not screened/scored	Not screened/scored	8.606104	0.1618238
					FBgn0266146	http://flybase.org/reports/FBgn0266146	CR44852				0			Not screened/scored	Not screened/scored	Not screened/scored	Not screened/scored	Not screened/scored	Not screened/scored	Not screened/scored	Not screened/scored	Not screened/scored	Not screened/scored	Not screened/scored	Not screened/scored	Not screened/scored	Not screened/scored	Not screened/scored	Not screened/scored	Not screened/scored	Not screened/scored	Not screened/scored	Not screened/scored	Not screened/scored	Not screened/scored	Not screened/scored	Not screened/scored	Not screened/scored	Not screened/scored	Not screened/scored	Not screened/scored	Not screened/scored	Not screened/scored	Not screened/scored	Not screened/scored		No	Not screened/scored	Not screened/scored	Not screened/scored	Not screened/scored	7.3995595	1.057473
					FBgn0266145	http://flybase.org/reports/FBgn0266145	CR44851				0			Not screened/scored	Not screened/scored	Not screened/scored	Not screened/scored	Not screened/scored	Not screened/scored	Not screened/scored	Not screened/scored	Not screened/scored	Not screened/scored	Not screened/scored	Not screened/scored	Not screened/scored	Not screened/scored	Not screened/scored	Not screened/scored	Not screened/scored	Not screened/scored	Not screened/scored	Not screened/scored	Not screened/scored	Not screened/scored	Not screened/scored	Not screened/scored	Not screened/scored	Not screened/scored	Not screened/scored	Not screened/scored	Not screened/scored	Not screened/scored	Not screened/scored	Not screened/scored		No	Not screened/scored	Not screened/scored	Not screened/scored	Not screened/scored	13.503068	-3.6876092
					FBgn0266144	http://flybase.org/reports/FBgn0266144	CR44850				0		Adult carcass, Larval trachea, Larval carcass, Larvae hindgut	Not screened/scored	Not screened/scored	Not screened/scored	Not screened/scored	Not screened/scored	Not screened/scored	Not screened/scored	Not screened/scored	Not screened/scored	Not screened/scored	Not screened/scored	Not screened/scored	Not screened/scored	Not screened/scored	Not screened/scored	Not screened/scored	Not screened/scored	Not screened/scored	Not screened/scored	Not screened/scored	Not screened/scored	Not screened/scored	Not screened/scored	Not screened/scored	Not screened/scored	Not screened/scored	Not screened/scored	Not screened/scored	Not screened/scored	Not screened/scored	Not screened/scored	Not screened/scored		No	Not screened/scored	Not screened/scored	Not screened/scored	Not screened/scored	7.038799	0.6730957
					FBgn0266143	http://flybase.org/reports/FBgn0266143	CR44849				0			Not screened/scored	Not screened/scored	Not screened/scored	Not screened/scored	Not screened/scored	Not screened/scored	Not screened/scored	Not screened/scored	Not screened/scored	Not screened/scored	Not screened/scored	Not screened/scored	Not screened/scored	Not screened/scored	Not screened/scored	Not screened/scored	Not screened/scored	Not screened/scored	Not screened/scored	Not screened/scored	Not screened/scored	Not screened/scored	Not screened/scored	Not screened/scored	Not screened/scored	Not screened/scored	Not screened/scored	Not screened/scored	Not screened/scored	Not screened/scored	Not screened/scored	Not screened/scored		No	Not screened/scored	Not screened/scored	Not screened/scored	Not screened/scored	7.0157433	-3.8252065
					FBgn0266142	http://flybase.org/reports/FBgn0266142	CR44848				0			Not screened/scored	Not screened/scored	Not screened/scored	Not screened/scored	Not screened/scored	Not screened/scored	Not screened/scored	Not screened/scored	Not screened/scored	Not screened/scored	Not screened/scored	Not screened/scored	Not screened/scored	Not screened/scored	Not screened/scored	Not screened/scored	Not screened/scored	Not screened/scored	Not screened/scored	Not screened/scored	Not screened/scored	Not screened/scored	Not screened/scored	Not screened/scored	Not screened/scored	Not screened/scored	Not screened/scored	Not screened/scored	Not screened/scored	Not screened/scored	Not screened/scored	Not screened/scored		No	Not screened/scored	Not screened/scored	Not screened/scored	Not screened/scored	0.5866686	-12.075316
					FBgn0266141	http://flybase.org/reports/FBgn0266141	CR44847				0			Not screened/scored	Not screened/scored	Not screened/scored	Not screened/scored	Not screened/scored	Not screened/scored	Not screened/scored	Not screened/scored	Not screened/scored	Not screened/scored	Not screened/scored	Not screened/scored	Not screened/scored	Not screened/scored	Not screened/scored	Not screened/scored	Not screened/scored	Not screened/scored	Not screened/scored	Not screened/scored	Not screened/scored	Not screened/scored	Not screened/scored	Not screened/scored	Not screened/scored	Not screened/scored	Not screened/scored	Not screened/scored	Not screened/scored	Not screened/scored	Not screened/scored	Not screened/scored		No	Not screened/scored	Not screened/scored	Not screened/scored	Not screened/scored	7.055666	-3.2109618
					FBgn0266140	http://flybase.org/reports/FBgn0266140	CR44846				0			Not screened/scored	Not screened/scored	Not screened/scored	Not screened/scored	Not screened/scored	Not screened/scored	Not screened/scored	Not screened/scored	Not screened/scored	Not screened/scored	Not screened/scored	Not screened/scored	Not screened/scored	Not screened/scored	Not screened/scored	Not screened/scored	Not screened/scored	Not screened/scored	Not screened/scored	Not screened/scored	Not screened/scored	Not screened/scored	Not screened/scored	Not screened/scored	Not screened/scored	Not screened/scored	Not screened/scored	Not screened/scored	Not screened/scored	Not screened/scored	Not screened/scored	Not screened/scored	2.303196057	No	Not screened/scored	Not screened/scored	Not screened/scored	Not screened/scored	9.09559	-1.8910526
					FBgn0266139	http://flybase.org/reports/FBgn0266139	CR44845				0			Not screened/scored	Not screened/scored	Not screened/scored	Not screened/scored	Not screened/scored	Not screened/scored	Not screened/scored	Not screened/scored	Not screened/scored	Not screened/scored	Not screened/scored	Not screened/scored	Not screened/scored	Not screened/scored	Not screened/scored	Not screened/scored	Not screened/scored	Not screened/scored	Not screened/scored	Not screened/scored	Not screened/scored	Not screened/scored	Not screened/scored	Not screened/scored	Not screened/scored	Not screened/scored	Not screened/scored	Not screened/scored	Not screened/scored	Not screened/scored	Not screened/scored	Not screened/scored	2.889861721	No	Not screened/scored	Not screened/scored	Not screened/scored	Not screened/scored	14.456659	-3.8539722
					FBgn0266138	http://flybase.org/reports/FBgn0266138	CR44844				0			Not screened/scored	Not screened/scored	Not screened/scored	Not screened/scored	Not screened/scored	Not screened/scored	Not screened/scored	Not screened/scored	Not screened/scored	Not screened/scored	Not screened/scored	Not screened/scored	Not screened/scored	Not screened/scored	Not screened/scored	Not screened/scored	Not screened/scored	Not screened/scored	Not screened/scored	Not screened/scored	Not screened/scored	Not screened/scored	Not screened/scored	Not screened/scored	Not screened/scored	Not screened/scored	Not screened/scored	Not screened/scored	Not screened/scored	Not screened/scored	Not screened/scored	Not screened/scored		No	Not screened/scored	Not screened/scored	Not screened/scored	Not screened/scored	6.554263	-5.063056
					FBgn0266137	http://flybase.org/reports/FBgn0266137	Dop1R2		G protein-coupled receptor activity, coupled via Gs, adrenergic receptor activity, tyramine receptor activity, G protein-coupled amine receptor activity, dopamine neurotransmitter receptor activity	sleep, positive regulation of oxidative stress-induced neuron death, adenylate cyclase-activating dopamine receptor signaling pathway, negative regulation of circadian sleep/wake cycle, G protein-coupled receptor signaling pathway, age-dependent response to oxidative stress, adenylate cyclase-activating adrenergic receptor signaling pathway, cellular response to dopamine, response to odorant, regulation of presynaptic cytosolic calcium ion concentration, dopamine receptor signaling pathway	6	plasma membrane, integral component of synaptic vesicle membrane, integral component of membrane, integral component of plasma membrane	Larval CNS, Thoracicoabdominal ganglion, Testis, Adult eye, Brain, Larval fat body, Tubule, Head	Not screened/scored	Not screened/scored	Not screened/scored	Not screened/scored	Not screened/scored	Not screened/scored	Not screened/scored	Not screened/scored	Not screened/scored	Not screened/scored	Not screened/scored	Not screened/scored	Not screened/scored	Not screened/scored	Not screened/scored	Not screened/scored	Not screened/scored	Not screened/scored	Not screened/scored	Not screened/scored	Not screened/scored	Not screened/scored	Not screened/scored	Not screened/scored	Not screened/scored	Not screened/scored	Not screened/scored	Not screened/scored	Not screened/scored	Not screened/scored	Not screened/scored	Not screened/scored	3.120573931	No	Not screened/scored	Not screened/scored	Not screened/scored	Not screened/scored	-1.1757418	9.115024
					FBgn0266136	http://flybase.org/reports/FBgn0266136	Gyc76C		semaphorin receptor binding, peptide receptor activity, ATP binding, guanylate cyclase activity, protein kinase activity, signaling receptor activity	axon guidance, signal transduction, cGMP biosynthetic process, response to salt stress, primary branching, protein phosphorylation, salivary gland morphogenesis, extracellular matrix organization, axon midline choice point recognition, larval somatic muscle development, intracellular signal transduction, receptor guanylyl cyclase signaling pathway, open tracheal system, regulation of BMP signaling pathway, motor neuron axon guidance	2	plasma membrane, integral component of plasma membrane	Larval tubule, Larvae hindgut, Midgut, Ovary, Hindgut, Larval midgut, Salivary gland, Crop, S2 cells, Tubule	Not screened/scored	Not screened/scored	Not screened/scored	Not screened/scored	Not screened/scored	Not screened/scored	Not screened/scored	Not screened/scored	Not screened/scored	Not screened/scored	Not screened/scored	Not screened/scored	Not screened/scored	Not screened/scored	Not screened/scored	Not screened/scored	Not screened/scored	Not screened/scored	Not screened/scored	Not screened/scored	Not screened/scored	Not screened/scored	Not screened/scored	Not screened/scored	Not screened/scored	Not screened/scored	Not screened/scored	Not screened/scored	Not screened/scored	Not screened/scored	Not screened/scored	Not screened/scored	2.825426118	No	Not screened/scored	Not screened/scored	Not screened/scored	Not screened/scored	9.51211	-11.355666
					FBgn0266129	http://flybase.org/reports/FBgn0266129	lov		DNA binding	oogenesis, ventral midline development, larval feeding behavior, gravitaxis, negative gravitaxis, male courtship behavior, regulation of transcription by RNA polymerase II, larval walking behavior	19	nucleus	Larval CNS, Thoracicoabdominal ganglion, Virgin spermatheca, Brain, Head, Mated spermatheca	Not screened/scored	Not screened/scored	Not screened/scored	Not screened/scored	Not screened/scored	Not screened/scored	Not screened/scored	Not screened/scored	Not screened/scored	Not screened/scored	Not screened/scored	Not screened/scored	Not screened/scored	Not screened/scored	Not screened/scored	Not screened/scored	Not screened/scored	Not screened/scored	Not screened/scored	Not screened/scored	Not screened/scored	Not screened/scored	Not screened/scored	Not screened/scored	Not screened/scored	Not screened/scored	Not screened/scored	Not screened/scored	Not screened/scored	Not screened/scored	Not screened/scored	Not screened/scored	3.345961542	No	Not screened/scored	Not screened/scored	Not screened/scored	Not screened/scored	-3.870648	2.8541553
					FBgn0266124	http://flybase.org/reports/FBgn0266124	ghi			meiosis II cytokinesis, meiosis I cytokinesis, sphingolipid biosynthetic process, actomyosin contractile ring contraction, meiotic spindle organization	23	serine C-palmitoyltransferase complex	Thoracicoabdominal ganglion, Larval tubule, Larvae hindgut, Midgut, Hindgut, Adult heart, Brain, Larval CNS, S2 cells, Male accessory glands, Adult eye, Larval trachea	Not screened/scored	Not screened/scored	Not screened/scored	Not screened/scored	Not screened/scored	Not screened/scored	Not screened/scored	Not screened/scored	Not screened/scored	Not screened/scored	Not screened/scored	Not screened/scored	Not screened/scored	Not screened/scored	Not screened/scored	Not screened/scored	Not screened/scored	Not screened/scored	Not screened/scored	Not screened/scored	Not screened/scored	Not screened/scored	Not screened/scored	Not screened/scored	Not screened/scored	Not screened/scored	Not screened/scored	Not screened/scored	Not screened/scored	Not screened/scored	Not screened/scored	Not screened/scored		No	Not screened/scored	Not screened/scored	Not screened/scored	Not screened/scored	16.78524	-2.59678
					FBgn0266117	http://flybase.org/reports/FBgn0266117	CR44843				2		Larval CNS, Brain, Thoracicoabdominal ganglion, Head	Not screened/scored	Not screened/scored	Not screened/scored	Not screened/scored	Not screened/scored	Not screened/scored	Not screened/scored	Not screened/scored	Not screened/scored	Not screened/scored	Not screened/scored	Not screened/scored	Not screened/scored	Not screened/scored	Not screened/scored	Not screened/scored	Not screened/scored	Not screened/scored	Not screened/scored	Not screened/scored	Not screened/scored	Not screened/scored	Not screened/scored	Not screened/scored	Not screened/scored	Not screened/scored	Not screened/scored	Not screened/scored	Not screened/scored	Not screened/scored	Not screened/scored	Not screened/scored		No	Not screened/scored	Not screened/scored	Not screened/scored	Not screened/scored	10.049913	-10.938818
					FBgn0266116	http://flybase.org/reports/FBgn0266116	CR44842				0			Not screened/scored	Not screened/scored	Not screened/scored	Not screened/scored	Not screened/scored	Not screened/scored	Not screened/scored	Not screened/scored	Not screened/scored	Not screened/scored	Not screened/scored	Not screened/scored	Not screened/scored	Not screened/scored	Not screened/scored	Not screened/scored	Not screened/scored	Not screened/scored	Not screened/scored	Not screened/scored	Not screened/scored	Not screened/scored	Not screened/scored	Not screened/scored	Not screened/scored	Not screened/scored	Not screened/scored	Not screened/scored	Not screened/scored	Not screened/scored	Not screened/scored	Not screened/scored		No	Not screened/scored	Not screened/scored	Not screened/scored	Not screened/scored	7.3381624	-0.74693125
					FBgn0266115	http://flybase.org/reports/FBgn0266115	CR44841				0		Adult eye, Ovary	Not screened/scored	Not screened/scored	Not screened/scored	Not screened/scored	Not screened/scored	Not screened/scored	Not screened/scored	Not screened/scored	Not screened/scored	Not screened/scored	Not screened/scored	Not screened/scored	Not screened/scored	Not screened/scored	Not screened/scored	Not screened/scored	Not screened/scored	Not screened/scored	Not screened/scored	Not screened/scored	Not screened/scored	Not screened/scored	Not screened/scored	Not screened/scored	Not screened/scored	Not screened/scored	Not screened/scored	Not screened/scored	Not screened/scored	Not screened/scored	Not screened/scored	Not screened/scored		No	Not screened/scored	Not screened/scored	Not screened/scored	Not screened/scored	8.543175	3.0646434
					FBgn0266114	http://flybase.org/reports/FBgn0266114	CR44840				0			Not screened/scored	Not screened/scored	Not screened/scored	Not screened/scored	Not screened/scored	Not screened/scored	Not screened/scored	Not screened/scored	Not screened/scored	Not screened/scored	Not screened/scored	Not screened/scored	Not screened/scored	Not screened/scored	Not screened/scored	Not screened/scored	Not screened/scored	Not screened/scored	Not screened/scored	Not screened/scored	Not screened/scored	Not screened/scored	Not screened/scored	Not screened/scored	Not screened/scored	Not screened/scored	Not screened/scored	Not screened/scored	Not screened/scored	Not screened/scored	Not screened/scored	Not screened/scored		No	Not screened/scored	Not screened/scored	Not screened/scored	Not screened/scored	6.821701	-3.5024045
					FBgn0266111	http://flybase.org/reports/FBgn0266111	ana3			centriole-centriole cohesion, centrosome cycle, ciliary basal body organization, centriole replication	3	centrosome, centriole, ciliary basal body	Ovary, S2 cells	Not screened/scored	Not screened/scored	Not screened/scored	Not screened/scored	Not screened/scored	Not screened/scored	Not screened/scored	Not screened/scored	Not screened/scored	Not screened/scored	Not screened/scored	Not screened/scored	Not screened/scored	Not screened/scored	Not screened/scored	Not screened/scored	Not screened/scored	Not screened/scored	Not screened/scored	Not screened/scored	Not screened/scored	Not screened/scored	Not screened/scored	Not screened/scored	Not screened/scored	Not screened/scored	Not screened/scored	Not screened/scored	Not screened/scored	Not screened/scored	Not screened/scored	Not screened/scored		No	Not screened/scored	Not screened/scored	Not screened/scored	Not screened/scored	9.603764	12.217154
					FBgn0266102	http://flybase.org/reports/FBgn0266102	CR44839				1			Not screened/scored	Not screened/scored	Not screened/scored	Not screened/scored	Not screened/scored	Not screened/scored	Not screened/scored	Not screened/scored	Not screened/scored	Not screened/scored	Not screened/scored	Not screened/scored	Not screened/scored	Not screened/scored	Not screened/scored	Not screened/scored	Not screened/scored	Not screened/scored	Not screened/scored	Not screened/scored	Not screened/scored	Not screened/scored	Not screened/scored	Not screened/scored	Not screened/scored	Not screened/scored	Not screened/scored	Not screened/scored	Not screened/scored	Not screened/scored	Not screened/scored	Not screened/scored		No	Not screened/scored	Not screened/scored	Not screened/scored	Not screened/scored	6.11623	-9.413434
					FBgn0266101	http://flybase.org/reports/FBgn0266101	CG44838			signal transduction	40		Larval CNS, Thoracicoabdominal ganglion, Testis, Adult eye, Brain, Ovary, Head	Not screened/scored	Not screened/scored	Not screened/scored	Not screened/scored	Not screened/scored	Not screened/scored	Not screened/scored	Not screened/scored	Not screened/scored	Not screened/scored	Not screened/scored	Not screened/scored	Not screened/scored	Not screened/scored	Not screened/scored	Not screened/scored	Not screened/scored	Not screened/scored	Not screened/scored	Not screened/scored	Not screened/scored	Not screened/scored	Not screened/scored	Not screened/scored	Not screened/scored	Not screened/scored	Not screened/scored	Not screened/scored	Not screened/scored	Not screened/scored	Not screened/scored	Not screened/scored	2.762678564	No	Not screened/scored	Not screened/scored	Not screened/scored	Not screened/scored	-0.29264835	-9.472806
					FBgn0266100	http://flybase.org/reports/FBgn0266100	CG44837		metallodipeptidase activity	proteolysis	9		Larval CNS, Salivary gland, Thoracicoabdominal ganglion, Testis, Brain, Tubule	Not screened/scored	Not screened/scored	Not screened/scored	Not screened/scored	Not screened/scored	Not screened/scored	Not screened/scored	Not screened/scored	Not screened/scored	Not screened/scored	Not screened/scored	Not screened/scored	Not screened/scored	Not screened/scored	Not screened/scored	Not screened/scored	Not screened/scored	Not screened/scored	Not screened/scored	Not screened/scored	Not screened/scored	Not screened/scored	Not screened/scored	Not screened/scored	Not screened/scored	Not screened/scored	Not screened/scored	Not screened/scored	Not screened/scored	Not screened/scored	Not screened/scored	Not screened/scored	3.245018871	No	Not screened/scored	Not screened/scored	Not screened/scored	Not screened/scored	6.136443	3.0166438
					FBgn0266099	http://flybase.org/reports/FBgn0266099	CG44836		molecular_function		0	cellular_component	Tubule, Testis	Not screened/scored	Not screened/scored	Not screened/scored	Not screened/scored	Not screened/scored	Not screened/scored	Not screened/scored	Not screened/scored	Not screened/scored	Not screened/scored	Not screened/scored	Not screened/scored	Not screened/scored	Not screened/scored	Not screened/scored	Not screened/scored	Not screened/scored	Not screened/scored	Not screened/scored	Not screened/scored	Not screened/scored	Not screened/scored	Not screened/scored	Not screened/scored	Not screened/scored	Not screened/scored	Not screened/scored	Not screened/scored	Not screened/scored	Not screened/scored	Not screened/scored	Not screened/scored	2.864511081	No	Not screened/scored	Not screened/scored	Not screened/scored	Not screened/scored	5.319603	-1.1468439
					FBgn0266097	http://flybase.org/reports/FBgn0266097	CR44834				0			Not screened/scored	Not screened/scored	Not screened/scored	Not screened/scored	Not screened/scored	Not screened/scored	Not screened/scored	Not screened/scored	Not screened/scored	Not screened/scored	Not screened/scored	Not screened/scored	Not screened/scored	Not screened/scored	Not screened/scored	Not screened/scored	Not screened/scored	Not screened/scored	Not screened/scored	Not screened/scored	Not screened/scored	Not screened/scored	Not screened/scored	Not screened/scored	Not screened/scored	Not screened/scored	Not screened/scored	Not screened/scored	Not screened/scored	Not screened/scored	Not screened/scored	Not screened/scored		No	Not screened/scored	Not screened/scored	Not screened/scored	Not screened/scored	11.074185	14.8989725
					FBgn0266096	http://flybase.org/reports/FBgn0266096	CR44833				0			Not screened/scored	Not screened/scored	Not screened/scored	Not screened/scored	Not screened/scored	Not screened/scored	Not screened/scored	Not screened/scored	Not screened/scored	Not screened/scored	Not screened/scored	Not screened/scored	Not screened/scored	Not screened/scored	Not screened/scored	Not screened/scored	Not screened/scored	Not screened/scored	Not screened/scored	Not screened/scored	Not screened/scored	Not screened/scored	Not screened/scored	Not screened/scored	Not screened/scored	Not screened/scored	Not screened/scored	Not screened/scored	Not screened/scored	Not screened/scored	Not screened/scored	Not screened/scored		No	Not screened/scored	Not screened/scored	Not screened/scored	Not screened/scored	17.117119	6.991119
					FBgn0266095	http://flybase.org/reports/FBgn0266095	CR44832				6			Not screened/scored	Not screened/scored	Not screened/scored	Not screened/scored	Not screened/scored	Not screened/scored	Not screened/scored	Not screened/scored	Not screened/scored	Not screened/scored	Not screened/scored	Not screened/scored	Not screened/scored	Not screened/scored	Not screened/scored	Not screened/scored	Not screened/scored	Not screened/scored	Not screened/scored	Not screened/scored	Not screened/scored	Not screened/scored	Not screened/scored	Not screened/scored	Not screened/scored	Not screened/scored	Not screened/scored	Not screened/scored	Not screened/scored	Not screened/scored	Not screened/scored	Not screened/scored		No	Not screened/scored	Not screened/scored	Not screened/scored	Not screened/scored	19.476603	-3.3297615
					FBgn0266094	http://flybase.org/reports/FBgn0266094	CR44831				1			Not screened/scored	Not screened/scored	Not screened/scored	Not screened/scored	Not screened/scored	Not screened/scored	Not screened/scored	Not screened/scored	Not screened/scored	Not screened/scored	Not screened/scored	Not screened/scored	Not screened/scored	Not screened/scored	Not screened/scored	Not screened/scored	Not screened/scored	Not screened/scored	Not screened/scored	Not screened/scored	Not screened/scored	Not screened/scored	Not screened/scored	Not screened/scored	Not screened/scored	Not screened/scored	Not screened/scored	Not screened/scored	Not screened/scored	Not screened/scored	Not screened/scored	Not screened/scored		No	Not screened/scored	Not screened/scored	Not screened/scored	Not screened/scored	7.018587	-8.958046
					FBgn0266088	http://flybase.org/reports/FBgn0266088	CR44830				0		Larval CNS, Larval salivary gland, Crop, Thoracicoabdominal ganglion, Adult fat body, Male accessory glands, Head	Not screened/scored	Not screened/scored	Not screened/scored	Not screened/scored	Not screened/scored	Not screened/scored	Not screened/scored	Not screened/scored	Not screened/scored	Not screened/scored	Not screened/scored	Not screened/scored	Not screened/scored	Not screened/scored	Not screened/scored	Not screened/scored	Not screened/scored	Not screened/scored	Not screened/scored	Not screened/scored	Not screened/scored	Not screened/scored	Not screened/scored	Not screened/scored	Not screened/scored	Not screened/scored	Not screened/scored	Not screened/scored	Not screened/scored	Not screened/scored	Not screened/scored	Not screened/scored		No	Not screened/scored	Not screened/scored	Not screened/scored	Not screened/scored	6.771879	0.6676208
					FBgn0266087	http://flybase.org/reports/FBgn0266087	CR44829				0			Not screened/scored	Not screened/scored	Not screened/scored	Not screened/scored	Not screened/scored	Not screened/scored	Not screened/scored	Not screened/scored	Not screened/scored	Not screened/scored	Not screened/scored	Not screened/scored	Not screened/scored	Not screened/scored	Not screened/scored	Not screened/scored	Not screened/scored	Not screened/scored	Not screened/scored	Not screened/scored	Not screened/scored	Not screened/scored	Not screened/scored	Not screened/scored	Not screened/scored	Not screened/scored	Not screened/scored	Not screened/scored	Not screened/scored	Not screened/scored	Not screened/scored	Not screened/scored		No	Not screened/scored	Not screened/scored	Not screened/scored	Not screened/scored	6.7449093	-4.2221317
					FBgn0266086	http://flybase.org/reports/FBgn0266086	CR44828				1			Not screened/scored	Not screened/scored	Not screened/scored	Not screened/scored	Not screened/scored	Not screened/scored	Not screened/scored	Not screened/scored	Not screened/scored	Not screened/scored	Not screened/scored	Not screened/scored	Not screened/scored	Not screened/scored	Not screened/scored	Not screened/scored	Not screened/scored	Not screened/scored	Not screened/scored	Not screened/scored	Not screened/scored	Not screened/scored	Not screened/scored	Not screened/scored	Not screened/scored	Not screened/scored	Not screened/scored	Not screened/scored	Not screened/scored	Not screened/scored	Not screened/scored	Not screened/scored		No	Not screened/scored	Not screened/scored	Not screened/scored	Not screened/scored	5.655366	-9.265213
					FBgn0266083	http://flybase.org/reports/FBgn0266083	ocm	ganglion mother cell shorter lineages, neuroblasts smaller	RNA polymerase II-specific, RNA polymerase II cis-regulatory region sequence-specific DNA binding, DNA-binding transcription factor activity	cell fate specification, regulation of transcription by RNA polymerase II, dosage compensation, larval lymph gland hemopoiesis	12	nucleus	Larval CNS, S2 cells, Thoracicoabdominal ganglion, Brain, Ovary	Not screened/scored	Not screened/scored	Not screened/scored	Not screened/scored	Not screened/scored	Not screened/scored	Not screened/scored	Not screened/scored	Not screened/scored	Not screened/scored	Not screened/scored	Not screened/scored	Not screened/scored	Not screened/scored	Not screened/scored	Not screened/scored	Not screened/scored	Not screened/scored	Not screened/scored	Not screened/scored	Not screened/scored	Not screened/scored	Not screened/scored	Not screened/scored	Not screened/scored	Not screened/scored	Not screened/scored	Not screened/scored	Not screened/scored	Not screened/scored	Not screened/scored	Not screened/scored	3.344195716	No	Not screened/scored	Not screened/scored	Not screened/scored	Not screened/scored	14.362765	4.045825
					FBgn0266076	http://flybase.org/reports/FBgn0266076	mir-276a		mRNA 3'-UTR binding, mRNA binding involved in posttranscriptional gene silencing	sleep, olfactory behavior, gene silencing by miRNA, regulation of circadian sleep/wake cycle, olfactory learning, long-term memory		cellular_component		Not screened/scored	Not screened/scored	Not screened/scored	Not screened/scored	Not screened/scored	Not screened/scored	Not screened/scored	Not screened/scored	Not screened/scored	Not screened/scored	Not screened/scored	Not screened/scored	Not screened/scored	Not screened/scored	Not screened/scored	Not screened/scored	Not screened/scored	Not screened/scored	Not screened/scored	Not screened/scored	Not screened/scored	Not screened/scored	Not screened/scored	Not screened/scored	Not screened/scored	Not screened/scored	Not screened/scored	Not screened/scored	Not screened/scored	Not screened/scored	Not screened/scored	Not screened/scored		No	Not screened/scored	Not screened/scored	Not screened/scored	Not screened/scored	0.7815446	-7.192532
					FBgn0266074	http://flybase.org/reports/FBgn0266074	CR44827				0		Salivary gland	Not screened/scored	Not screened/scored	Not screened/scored	Not screened/scored	Not screened/scored	Not screened/scored	Not screened/scored	Not screened/scored	Not screened/scored	Not screened/scored	Not screened/scored	Not screened/scored	Not screened/scored	Not screened/scored	Not screened/scored	Not screened/scored	Not screened/scored	Not screened/scored	Not screened/scored	Not screened/scored	Not screened/scored	Not screened/scored	Not screened/scored	Not screened/scored	Not screened/scored	Not screened/scored	Not screened/scored	Not screened/scored	Not screened/scored	Not screened/scored	Not screened/scored	Not screened/scored		No	Not screened/scored	Not screened/scored	Not screened/scored	Not screened/scored	13.468344	-4.8893356
					FBgn0266073	http://flybase.org/reports/FBgn0266073	CR44826				0			Not screened/scored	Not screened/scored	Not screened/scored	Not screened/scored	Not screened/scored	Not screened/scored	Not screened/scored	Not screened/scored	Not screened/scored	Not screened/scored	Not screened/scored	Not screened/scored	Not screened/scored	Not screened/scored	Not screened/scored	Not screened/scored	Not screened/scored	Not screened/scored	Not screened/scored	Not screened/scored	Not screened/scored	Not screened/scored	Not screened/scored	Not screened/scored	Not screened/scored	Not screened/scored	Not screened/scored	Not screened/scored	Not screened/scored	Not screened/scored	Not screened/scored	Not screened/scored		No	Not screened/scored	Not screened/scored	Not screened/scored	Not screened/scored	12.774883	-4.2623005
					FBgn0266072	http://flybase.org/reports/FBgn0266072	CR44825				1			Not screened/scored	Not screened/scored	Not screened/scored	Not screened/scored	Not screened/scored	Not screened/scored	Not screened/scored	Not screened/scored	Not screened/scored	Not screened/scored	Not screened/scored	Not screened/scored	Not screened/scored	Not screened/scored	Not screened/scored	Not screened/scored	Not screened/scored	Not screened/scored	Not screened/scored	Not screened/scored	Not screened/scored	Not screened/scored	Not screened/scored	Not screened/scored	Not screened/scored	Not screened/scored	Not screened/scored	Not screened/scored	Not screened/scored	Not screened/scored	Not screened/scored	Not screened/scored		No	Not screened/scored	Not screened/scored	Not screened/scored	Not screened/scored	6.589509	-8.666651
					FBgn0266071	http://flybase.org/reports/FBgn0266071	CR44824				0			Not screened/scored	Not screened/scored	Not screened/scored	Not screened/scored	Not screened/scored	Not screened/scored	Not screened/scored	Not screened/scored	Not screened/scored	Not screened/scored	Not screened/scored	Not screened/scored	Not screened/scored	Not screened/scored	Not screened/scored	Not screened/scored	Not screened/scored	Not screened/scored	Not screened/scored	Not screened/scored	Not screened/scored	Not screened/scored	Not screened/scored	Not screened/scored	Not screened/scored	Not screened/scored	Not screened/scored	Not screened/scored	Not screened/scored	Not screened/scored	Not screened/scored	Not screened/scored		No	Not screened/scored	Not screened/scored	Not screened/scored	Not screened/scored	8.734997	-1.2700447
					FBgn0266070	http://flybase.org/reports/FBgn0266070	CR44823				0			Not screened/scored	Not screened/scored	Not screened/scored	Not screened/scored	Not screened/scored	Not screened/scored	Not screened/scored	Not screened/scored	Not screened/scored	Not screened/scored	Not screened/scored	Not screened/scored	Not screened/scored	Not screened/scored	Not screened/scored	Not screened/scored	Not screened/scored	Not screened/scored	Not screened/scored	Not screened/scored	Not screened/scored	Not screened/scored	Not screened/scored	Not screened/scored	Not screened/scored	Not screened/scored	Not screened/scored	Not screened/scored	Not screened/scored	Not screened/scored	Not screened/scored	Not screened/scored		No	Not screened/scored	Not screened/scored	Not screened/scored	Not screened/scored	5.3951297	-2.4097395
					FBgn0266069	http://flybase.org/reports/FBgn0266069	CR44822				0			Not screened/scored	Not screened/scored	Not screened/scored	Not screened/scored	Not screened/scored	Not screened/scored	Not screened/scored	Not screened/scored	Not screened/scored	Not screened/scored	Not screened/scored	Not screened/scored	Not screened/scored	Not screened/scored	Not screened/scored	Not screened/scored	Not screened/scored	Not screened/scored	Not screened/scored	Not screened/scored	Not screened/scored	Not screened/scored	Not screened/scored	Not screened/scored	Not screened/scored	Not screened/scored	Not screened/scored	Not screened/scored	Not screened/scored	Not screened/scored	Not screened/scored	Not screened/scored		No	Not screened/scored	Not screened/scored	Not screened/scored	Not screened/scored	8.364296	-4.0107636
					FBgn0266068	http://flybase.org/reports/FBgn0266068	CR44821				0			Not screened/scored	Not screened/scored	Not screened/scored	Not screened/scored	Not screened/scored	Not screened/scored	Not screened/scored	Not screened/scored	Not screened/scored	Not screened/scored	Not screened/scored	Not screened/scored	Not screened/scored	Not screened/scored	Not screened/scored	Not screened/scored	Not screened/scored	Not screened/scored	Not screened/scored	Not screened/scored	Not screened/scored	Not screened/scored	Not screened/scored	Not screened/scored	Not screened/scored	Not screened/scored	Not screened/scored	Not screened/scored	Not screened/scored	Not screened/scored	Not screened/scored	Not screened/scored		No	Not screened/scored	Not screened/scored	Not screened/scored	Not screened/scored	7.7771454	1.2904532
					FBgn0266067	http://flybase.org/reports/FBgn0266067	CR44820				0		Larval midgut, Testis, Midgut	Not screened/scored	Not screened/scored	Not screened/scored	Not screened/scored	Not screened/scored	Not screened/scored	Not screened/scored	Not screened/scored	Not screened/scored	Not screened/scored	Not screened/scored	Not screened/scored	Not screened/scored	Not screened/scored	Not screened/scored	Not screened/scored	Not screened/scored	Not screened/scored	Not screened/scored	Not screened/scored	Not screened/scored	Not screened/scored	Not screened/scored	Not screened/scored	Not screened/scored	Not screened/scored	Not screened/scored	Not screened/scored	Not screened/scored	Not screened/scored	Not screened/scored	Not screened/scored	2.264817823	No	Not screened/scored	Not screened/scored	Not screened/scored	Not screened/scored	8.06796	1.304164
					FBgn0266066	http://flybase.org/reports/FBgn0266066	CR44819				0		Larval midgut, Midgut	Not screened/scored	Not screened/scored	Not screened/scored	Not screened/scored	Not screened/scored	Not screened/scored	Not screened/scored	Not screened/scored	Not screened/scored	Not screened/scored	Not screened/scored	Not screened/scored	Not screened/scored	Not screened/scored	Not screened/scored	Not screened/scored	Not screened/scored	Not screened/scored	Not screened/scored	Not screened/scored	Not screened/scored	Not screened/scored	Not screened/scored	Not screened/scored	Not screened/scored	Not screened/scored	Not screened/scored	Not screened/scored	Not screened/scored	Not screened/scored	Not screened/scored	Not screened/scored		No	Not screened/scored	Not screened/scored	Not screened/scored	Not screened/scored	6.801165	-5.958811
					FBgn0266065	http://flybase.org/reports/FBgn0266065	CR44818				0			Not screened/scored	Not screened/scored	Not screened/scored	Not screened/scored	Not screened/scored	Not screened/scored	Not screened/scored	Not screened/scored	Not screened/scored	Not screened/scored	Not screened/scored	Not screened/scored	Not screened/scored	Not screened/scored	Not screened/scored	Not screened/scored	Not screened/scored	Not screened/scored	Not screened/scored	Not screened/scored	Not screened/scored	Not screened/scored	Not screened/scored	Not screened/scored	Not screened/scored	Not screened/scored	Not screened/scored	Not screened/scored	Not screened/scored	Not screened/scored	Not screened/scored	Not screened/scored		No	Not screened/scored	Not screened/scored	Not screened/scored	Not screened/scored	-0.13823743	-4.660332
					FBgn0266064	http://flybase.org/reports/FBgn0266064	GlyS		glycogen (starch) synthase activity	glycogen metabolic process, positive regulation of glycogen catabolic process, response to sucrose, cellular response to starvation, glycogen biosynthetic process, cellular response to sucrose stimulus, glycophagy	15	cytoplasm	Larval carcass, Virgin spermatheca, Adult fat body, Adult carcass, Ovary, Mated spermatheca	Not screened/scored	Not screened/scored	Not screened/scored	Not screened/scored	Not screened/scored	Not screened/scored	Not screened/scored	Not screened/scored	Not screened/scored	Not screened/scored	Not screened/scored	Not screened/scored	Not screened/scored	Not screened/scored	Not screened/scored	Not screened/scored	Not screened/scored	Not screened/scored	Not screened/scored	Not screened/scored	Not screened/scored	Not screened/scored	Not screened/scored	Not screened/scored	Not screened/scored	Not screened/scored	Not screened/scored	Not screened/scored	Not screened/scored	Not screened/scored	Not screened/scored	Not screened/scored	2.814913181	No	Not screened/scored	Not screened/scored	Not screened/scored	Not screened/scored	13.212453	3.32862
					FBgn0266053	http://flybase.org/reports/FBgn0266053	Patr-1		protein binding, RNA binding	negative regulation of synaptic assembly at neuromuscular junction, P-body assembly, deadenylation-dependent decapping of nuclear-transcribed mRNA	30	cytoplasm, P-body	Larval CNS, Ovary, S2 cells	Not screened/scored	Not screened/scored	Not screened/scored	Not screened/scored	Not screened/scored	Not screened/scored	Not screened/scored	Not screened/scored	Not screened/scored	Not screened/scored	Not screened/scored	Not screened/scored	Not screened/scored	Not screened/scored	Not screened/scored	Not screened/scored	Not screened/scored	Not screened/scored	Not screened/scored	Not screened/scored	Not screened/scored	Not screened/scored	Not screened/scored	Not screened/scored	Not screened/scored	Not screened/scored	Not screened/scored	Not screened/scored	Not screened/scored	Not screened/scored	Not screened/scored	Not screened/scored	2.161368002	No	Not screened/scored	Not screened/scored	Not screened/scored	Not screened/scored	-0.389342	-6.5016646
					FBgn0266052	http://flybase.org/reports/FBgn0266052	CR44817				0			Not screened/scored	Not screened/scored	Not screened/scored	Not screened/scored	Not screened/scored	Not screened/scored	Not screened/scored	Not screened/scored	Not screened/scored	Not screened/scored	Not screened/scored	Not screened/scored	Not screened/scored	Not screened/scored	Not screened/scored	Not screened/scored	Not screened/scored	Not screened/scored	Not screened/scored	Not screened/scored	Not screened/scored	Not screened/scored	Not screened/scored	Not screened/scored	Not screened/scored	Not screened/scored	Not screened/scored	Not screened/scored	Not screened/scored	Not screened/scored	Not screened/scored	Not screened/scored		No	Not screened/scored	Not screened/scored	Not screened/scored	Not screened/scored	7.0690923	-0.27414212
					FBgn0266051	http://flybase.org/reports/FBgn0266051	CR44816				2		Adult carcass, Thoracicoabdominal ganglion, Adult fat body, Larvae hindgut, Hindgut, Adult heart, Mated spermatheca, Larval midgut, Crop, Virgin spermatheca, Male accessory glands, Adult eye, Brain, Tubule, Head	Not screened/scored	Not screened/scored	Not screened/scored	Not screened/scored	Not screened/scored	Not screened/scored	Not screened/scored	Not screened/scored	Not screened/scored	Not screened/scored	Not screened/scored	Not screened/scored	Not screened/scored	Not screened/scored	Not screened/scored	Not screened/scored	Not screened/scored	Not screened/scored	Not screened/scored	Not screened/scored	Not screened/scored	Not screened/scored	Not screened/scored	Not screened/scored	Not screened/scored	Not screened/scored	Not screened/scored	Not screened/scored	Not screened/scored	Not screened/scored	Not screened/scored	Not screened/scored		No	Not screened/scored	Not screened/scored	Not screened/scored	Not screened/scored	9.573271	-10.835447
					FBgn0266050	http://flybase.org/reports/FBgn0266050	CG44815		molecular_function	biological_process	0	cellular_component		Not screened/scored	Not screened/scored	Not screened/scored	Not screened/scored	Not screened/scored	Not screened/scored	Not screened/scored	Not screened/scored	Not screened/scored	Not screened/scored	Not screened/scored	Not screened/scored	Not screened/scored	Not screened/scored	Not screened/scored	Not screened/scored	Not screened/scored	Not screened/scored	Not screened/scored	Not screened/scored	Not screened/scored	Not screened/scored	Not screened/scored	Not screened/scored	Not screened/scored	Not screened/scored	Not screened/scored	Not screened/scored	Not screened/scored	Not screened/scored	Not screened/scored	Not screened/scored		No	Not screened/scored	Not screened/scored	Not screened/scored	Not screened/scored	6.9160028	-4.2120547
					FBgn0266049	http://flybase.org/reports/FBgn0266049	CR44814				0			Not screened/scored	Not screened/scored	Not screened/scored	Not screened/scored	Not screened/scored	Not screened/scored	Not screened/scored	Not screened/scored	Not screened/scored	Not screened/scored	Not screened/scored	Not screened/scored	Not screened/scored	Not screened/scored	Not screened/scored	Not screened/scored	Not screened/scored	Not screened/scored	Not screened/scored	Not screened/scored	Not screened/scored	Not screened/scored	Not screened/scored	Not screened/scored	Not screened/scored	Not screened/scored	Not screened/scored	Not screened/scored	Not screened/scored	Not screened/scored	Not screened/scored	Not screened/scored		No	Not screened/scored	Not screened/scored	Not screened/scored	Not screened/scored	9.282723	-3.4744356
					FBgn0266048	http://flybase.org/reports/FBgn0266048	CR44813				0			Not screened/scored	Not screened/scored	Not screened/scored	Not screened/scored	Not screened/scored	Not screened/scored	Not screened/scored	Not screened/scored	Not screened/scored	Not screened/scored	Not screened/scored	Not screened/scored	Not screened/scored	Not screened/scored	Not screened/scored	Not screened/scored	Not screened/scored	Not screened/scored	Not screened/scored	Not screened/scored	Not screened/scored	Not screened/scored	Not screened/scored	Not screened/scored	Not screened/scored	Not screened/scored	Not screened/scored	Not screened/scored	Not screened/scored	Not screened/scored	Not screened/scored	Not screened/scored		No	Not screened/scored	Not screened/scored	Not screened/scored	Not screened/scored	-7.72561	-9.579775
					FBgn0266047	http://flybase.org/reports/FBgn0266047	CG44812		molecular_function		0	cellular_component		Not screened/scored	Not screened/scored	Not screened/scored	Not screened/scored	Not screened/scored	Not screened/scored	Not screened/scored	Not screened/scored	Not screened/scored	Not screened/scored	Not screened/scored	Not screened/scored	Not screened/scored	Not screened/scored	Not screened/scored	Not screened/scored	Not screened/scored	Not screened/scored	Not screened/scored	Not screened/scored	Not screened/scored	Not screened/scored	Not screened/scored	Not screened/scored	Not screened/scored	Not screened/scored	Not screened/scored	Not screened/scored	Not screened/scored	Not screened/scored	Not screened/scored	Not screened/scored		No	Not screened/scored	Not screened/scored	Not screened/scored	Not screened/scored	15.057864	0.08635871
					FBgn0266046	http://flybase.org/reports/FBgn0266046	CR44811			regulation of gene expression, negative regulation of imaginal disc-derived wing vein specification	1			Not screened/scored	Not screened/scored	Not screened/scored	Not screened/scored	Not screened/scored	Not screened/scored	Not screened/scored	Not screened/scored	Not screened/scored	Not screened/scored	Not screened/scored	Not screened/scored	Not screened/scored	Not screened/scored	Not screened/scored	Not screened/scored	Not screened/scored	Not screened/scored	Not screened/scored	Not screened/scored	Not screened/scored	Not screened/scored	Not screened/scored	Not screened/scored	Not screened/scored	Not screened/scored	Not screened/scored	Not screened/scored	Not screened/scored	Not screened/scored	Not screened/scored	Not screened/scored		No	Not screened/scored	Not screened/scored	Not screened/scored	Not screened/scored	11.389177	10.490142
					FBgn0266045	http://flybase.org/reports/FBgn0266045	CR44810				0		Tubule	Not screened/scored	Not screened/scored	Not screened/scored	Not screened/scored	Not screened/scored	Not screened/scored	Not screened/scored	Not screened/scored	Not screened/scored	Not screened/scored	Not screened/scored	Not screened/scored	Not screened/scored	Not screened/scored	Not screened/scored	Not screened/scored	Not screened/scored	Not screened/scored	Not screened/scored	Not screened/scored	Not screened/scored	Not screened/scored	Not screened/scored	Not screened/scored	Not screened/scored	Not screened/scored	Not screened/scored	Not screened/scored	Not screened/scored	Not screened/scored	Not screened/scored	Not screened/scored	2.230448921	No	Not screened/scored	Not screened/scored	Not screened/scored	Not screened/scored	7.0581856	-1.6845173
					FBgn0266044	http://flybase.org/reports/FBgn0266044	CR44809				1			Not screened/scored	Not screened/scored	Not screened/scored	Not screened/scored	Not screened/scored	Not screened/scored	Not screened/scored	Not screened/scored	Not screened/scored	Not screened/scored	Not screened/scored	Not screened/scored	Not screened/scored	Not screened/scored	Not screened/scored	Not screened/scored	Not screened/scored	Not screened/scored	Not screened/scored	Not screened/scored	Not screened/scored	Not screened/scored	Not screened/scored	Not screened/scored	Not screened/scored	Not screened/scored	Not screened/scored	Not screened/scored	Not screened/scored	Not screened/scored	Not screened/scored	Not screened/scored		No	Not screened/scored	Not screened/scored	Not screened/scored	Not screened/scored	6.8649087	-9.504582
					FBgn0266043	http://flybase.org/reports/FBgn0266043	CR44808				0			Not screened/scored	Not screened/scored	Not screened/scored	Not screened/scored	Not screened/scored	Not screened/scored	Not screened/scored	Not screened/scored	Not screened/scored	Not screened/scored	Not screened/scored	Not screened/scored	Not screened/scored	Not screened/scored	Not screened/scored	Not screened/scored	Not screened/scored	Not screened/scored	Not screened/scored	Not screened/scored	Not screened/scored	Not screened/scored	Not screened/scored	Not screened/scored	Not screened/scored	Not screened/scored	Not screened/scored	Not screened/scored	Not screened/scored	Not screened/scored	Not screened/scored	Not screened/scored		No	Not screened/scored	Not screened/scored	Not screened/scored	Not screened/scored	6.8944883	-3.4153001
					FBgn0266042	http://flybase.org/reports/FBgn0266042	CR44807				1		Thoracicoabdominal ganglion, Adult fat body, Larvae hindgut, Hindgut, Adult heart, Mated spermatheca, Larval midgut, Virgin spermatheca, Adult carcass, Brain, Larval fat body, Head	Not screened/scored	Not screened/scored	Not screened/scored	Not screened/scored	Not screened/scored	Not screened/scored	Not screened/scored	Not screened/scored	Not screened/scored	Not screened/scored	Not screened/scored	Not screened/scored	Not screened/scored	Not screened/scored	Not screened/scored	Not screened/scored	Not screened/scored	Not screened/scored	Not screened/scored	Not screened/scored	Not screened/scored	Not screened/scored	Not screened/scored	Not screened/scored	Not screened/scored	Not screened/scored	Not screened/scored	Not screened/scored	Not screened/scored	Not screened/scored	Not screened/scored	Not screened/scored		No	Not screened/scored	Not screened/scored	Not screened/scored	Not screened/scored	6.2398043	-8.586571
					FBgn0266041	http://flybase.org/reports/FBgn0266041	CR44806				1			Not screened/scored	Not screened/scored	Not screened/scored	Not screened/scored	Not screened/scored	Not screened/scored	Not screened/scored	Not screened/scored	Not screened/scored	Not screened/scored	Not screened/scored	Not screened/scored	Not screened/scored	Not screened/scored	Not screened/scored	Not screened/scored	Not screened/scored	Not screened/scored	Not screened/scored	Not screened/scored	Not screened/scored	Not screened/scored	Not screened/scored	Not screened/scored	Not screened/scored	Not screened/scored	Not screened/scored	Not screened/scored	Not screened/scored	Not screened/scored	Not screened/scored	Not screened/scored		No	Not screened/scored	Not screened/scored	Not screened/scored	Not screened/scored	6.1662073	-9.875572
					FBgn0266040	http://flybase.org/reports/FBgn0266040	CR44805				0			Not screened/scored	Not screened/scored	Not screened/scored	Not screened/scored	Not screened/scored	Not screened/scored	Not screened/scored	Not screened/scored	Not screened/scored	Not screened/scored	Not screened/scored	Not screened/scored	Not screened/scored	Not screened/scored	Not screened/scored	Not screened/scored	Not screened/scored	Not screened/scored	Not screened/scored	Not screened/scored	Not screened/scored	Not screened/scored	Not screened/scored	Not screened/scored	Not screened/scored	Not screened/scored	Not screened/scored	Not screened/scored	Not screened/scored	Not screened/scored	Not screened/scored	Not screened/scored		No	Not screened/scored	Not screened/scored	Not screened/scored	Not screened/scored	5.4156966	-0.14082213
					FBgn0266039	http://flybase.org/reports/FBgn0266039	CR44804				0			Not screened/scored	Not screened/scored	Not screened/scored	Not screened/scored	Not screened/scored	Not screened/scored	Not screened/scored	Not screened/scored	Not screened/scored	Not screened/scored	Not screened/scored	Not screened/scored	Not screened/scored	Not screened/scored	Not screened/scored	Not screened/scored	Not screened/scored	Not screened/scored	Not screened/scored	Not screened/scored	Not screened/scored	Not screened/scored	Not screened/scored	Not screened/scored	Not screened/scored	Not screened/scored	Not screened/scored	Not screened/scored	Not screened/scored	Not screened/scored	Not screened/scored	Not screened/scored		No	Not screened/scored	Not screened/scored	Not screened/scored	Not screened/scored	-6.8802676	-3.518313
					FBgn0266038	http://flybase.org/reports/FBgn0266038	CR44803				0			Not screened/scored	Not screened/scored	Not screened/scored	Not screened/scored	Not screened/scored	Not screened/scored	Not screened/scored	Not screened/scored	Not screened/scored	Not screened/scored	Not screened/scored	Not screened/scored	Not screened/scored	Not screened/scored	Not screened/scored	Not screened/scored	Not screened/scored	Not screened/scored	Not screened/scored	Not screened/scored	Not screened/scored	Not screened/scored	Not screened/scored	Not screened/scored	Not screened/scored	Not screened/scored	Not screened/scored	Not screened/scored	Not screened/scored	Not screened/scored	Not screened/scored	Not screened/scored		No	Not screened/scored	Not screened/scored	Not screened/scored	Not screened/scored	18.941061	-1.2729568
					FBgn0266037	http://flybase.org/reports/FBgn0266037	CR44802				0			Not screened/scored	Not screened/scored	Not screened/scored	Not screened/scored	Not screened/scored	Not screened/scored	Not screened/scored	Not screened/scored	Not screened/scored	Not screened/scored	Not screened/scored	Not screened/scored	Not screened/scored	Not screened/scored	Not screened/scored	Not screened/scored	Not screened/scored	Not screened/scored	Not screened/scored	Not screened/scored	Not screened/scored	Not screened/scored	Not screened/scored	Not screened/scored	Not screened/scored	Not screened/scored	Not screened/scored	Not screened/scored	Not screened/scored	Not screened/scored	Not screened/scored	Not screened/scored		No	Not screened/scored	Not screened/scored	Not screened/scored	Not screened/scored	7.8635864	0.18311939
					FBgn0266036	http://flybase.org/reports/FBgn0266036	CR44801				0			Not screened/scored	Not screened/scored	Not screened/scored	Not screened/scored	Not screened/scored	Not screened/scored	Not screened/scored	Not screened/scored	Not screened/scored	Not screened/scored	Not screened/scored	Not screened/scored	Not screened/scored	Not screened/scored	Not screened/scored	Not screened/scored	Not screened/scored	Not screened/scored	Not screened/scored	Not screened/scored	Not screened/scored	Not screened/scored	Not screened/scored	Not screened/scored	Not screened/scored	Not screened/scored	Not screened/scored	Not screened/scored	Not screened/scored	Not screened/scored	Not screened/scored	Not screened/scored	1.73239376	No	Not screened/scored	Not screened/scored	Not screened/scored	Not screened/scored	8.443307	-3.3884797
					FBgn0266035	http://flybase.org/reports/FBgn0266035	CR44800				0			Not screened/scored	Not screened/scored	Not screened/scored	Not screened/scored	Not screened/scored	Not screened/scored	Not screened/scored	Not screened/scored	Not screened/scored	Not screened/scored	Not screened/scored	Not screened/scored	Not screened/scored	Not screened/scored	Not screened/scored	Not screened/scored	Not screened/scored	Not screened/scored	Not screened/scored	Not screened/scored	Not screened/scored	Not screened/scored	Not screened/scored	Not screened/scored	Not screened/scored	Not screened/scored	Not screened/scored	Not screened/scored	Not screened/scored	Not screened/scored	Not screened/scored	Not screened/scored		No	Not screened/scored	Not screened/scored	Not screened/scored	Not screened/scored	8.686791	0.88761777
					FBgn0266034	http://flybase.org/reports/FBgn0266034	CR44799				0			Not screened/scored	Not screened/scored	Not screened/scored	Not screened/scored	Not screened/scored	Not screened/scored	Not screened/scored	Not screened/scored	Not screened/scored	Not screened/scored	Not screened/scored	Not screened/scored	Not screened/scored	Not screened/scored	Not screened/scored	Not screened/scored	Not screened/scored	Not screened/scored	Not screened/scored	Not screened/scored	Not screened/scored	Not screened/scored	Not screened/scored	Not screened/scored	Not screened/scored	Not screened/scored	Not screened/scored	Not screened/scored	Not screened/scored	Not screened/scored	Not screened/scored	Not screened/scored		No	Not screened/scored	Not screened/scored	Not screened/scored	Not screened/scored	7.3294606	0.5363437
					FBgn0266033	http://flybase.org/reports/FBgn0266033	CR44798				0			Not screened/scored	Not screened/scored	Not screened/scored	Not screened/scored	Not screened/scored	Not screened/scored	Not screened/scored	Not screened/scored	Not screened/scored	Not screened/scored	Not screened/scored	Not screened/scored	Not screened/scored	Not screened/scored	Not screened/scored	Not screened/scored	Not screened/scored	Not screened/scored	Not screened/scored	Not screened/scored	Not screened/scored	Not screened/scored	Not screened/scored	Not screened/scored	Not screened/scored	Not screened/scored	Not screened/scored	Not screened/scored	Not screened/scored	Not screened/scored	Not screened/scored	Not screened/scored		No	Not screened/scored	Not screened/scored	Not screened/scored	Not screened/scored	8.464387	-2.1275992
					FBgn0266032	http://flybase.org/reports/FBgn0266032	CR44797				0			Not screened/scored	Not screened/scored	Not screened/scored	Not screened/scored	Not screened/scored	Not screened/scored	Not screened/scored	Not screened/scored	Not screened/scored	Not screened/scored	Not screened/scored	Not screened/scored	Not screened/scored	Not screened/scored	Not screened/scored	Not screened/scored	Not screened/scored	Not screened/scored	Not screened/scored	Not screened/scored	Not screened/scored	Not screened/scored	Not screened/scored	Not screened/scored	Not screened/scored	Not screened/scored	Not screened/scored	Not screened/scored	Not screened/scored	Not screened/scored	Not screened/scored	Not screened/scored		No	Not screened/scored	Not screened/scored	Not screened/scored	Not screened/scored	6.0100026	-2.2735603
					FBgn0266031	http://flybase.org/reports/FBgn0266031	CR44796				0			Not screened/scored	Not screened/scored	Not screened/scored	Not screened/scored	Not screened/scored	Not screened/scored	Not screened/scored	Not screened/scored	Not screened/scored	Not screened/scored	Not screened/scored	Not screened/scored	Not screened/scored	Not screened/scored	Not screened/scored	Not screened/scored	Not screened/scored	Not screened/scored	Not screened/scored	Not screened/scored	Not screened/scored	Not screened/scored	Not screened/scored	Not screened/scored	Not screened/scored	Not screened/scored	Not screened/scored	Not screened/scored	Not screened/scored	Not screened/scored	Not screened/scored	Not screened/scored		No	Not screened/scored	Not screened/scored	Not screened/scored	Not screened/scored	8.001184	-1.7449647
					FBgn0266030	http://flybase.org/reports/FBgn0266030	CR44795				0			Not screened/scored	Not screened/scored	Not screened/scored	Not screened/scored	Not screened/scored	Not screened/scored	Not screened/scored	Not screened/scored	Not screened/scored	Not screened/scored	Not screened/scored	Not screened/scored	Not screened/scored	Not screened/scored	Not screened/scored	Not screened/scored	Not screened/scored	Not screened/scored	Not screened/scored	Not screened/scored	Not screened/scored	Not screened/scored	Not screened/scored	Not screened/scored	Not screened/scored	Not screened/scored	Not screened/scored	Not screened/scored	Not screened/scored	Not screened/scored	Not screened/scored	Not screened/scored		No	Not screened/scored	Not screened/scored	Not screened/scored	Not screened/scored	9.6321335	-4.36252
					FBgn0266029	http://flybase.org/reports/FBgn0266029	CR44794				0		Salivary gland, Male accessory glands	Not screened/scored	Not screened/scored	Not screened/scored	Not screened/scored	Not screened/scored	Not screened/scored	Not screened/scored	Not screened/scored	Not screened/scored	Not screened/scored	Not screened/scored	Not screened/scored	Not screened/scored	Not screened/scored	Not screened/scored	Not screened/scored	Not screened/scored	Not screened/scored	Not screened/scored	Not screened/scored	Not screened/scored	Not screened/scored	Not screened/scored	Not screened/scored	Not screened/scored	Not screened/scored	Not screened/scored	Not screened/scored	Not screened/scored	Not screened/scored	Not screened/scored	Not screened/scored		No	Not screened/scored	Not screened/scored	Not screened/scored	Not screened/scored	11.021817	1.8789644
					FBgn0266028	http://flybase.org/reports/FBgn0266028	CR44793				0			Not screened/scored	Not screened/scored	Not screened/scored	Not screened/scored	Not screened/scored	Not screened/scored	Not screened/scored	Not screened/scored	Not screened/scored	Not screened/scored	Not screened/scored	Not screened/scored	Not screened/scored	Not screened/scored	Not screened/scored	Not screened/scored	Not screened/scored	Not screened/scored	Not screened/scored	Not screened/scored	Not screened/scored	Not screened/scored	Not screened/scored	Not screened/scored	Not screened/scored	Not screened/scored	Not screened/scored	Not screened/scored	Not screened/scored	Not screened/scored	Not screened/scored	Not screened/scored		No	Not screened/scored	Not screened/scored	Not screened/scored	Not screened/scored	5.7940216	-2.469236
					FBgn0266027	http://flybase.org/reports/FBgn0266027	lncRNA:TS15			spermatogenesis	0			Not screened/scored	Not screened/scored	Not screened/scored	Not screened/scored	Not screened/scored	Not screened/scored	Not screened/scored	Not screened/scored	Not screened/scored	Not screened/scored	Not screened/scored	Not screened/scored	Not screened/scored	Not screened/scored	Not screened/scored	Not screened/scored	Not screened/scored	Not screened/scored	Not screened/scored	Not screened/scored	Not screened/scored	Not screened/scored	Not screened/scored	Not screened/scored	Not screened/scored	Not screened/scored	Not screened/scored	Not screened/scored	Not screened/scored	Not screened/scored	Not screened/scored	Not screened/scored		No	Not screened/scored	Not screened/scored	Not screened/scored	Not screened/scored	8.178328	1.999627
					FBgn0266026	http://flybase.org/reports/FBgn0266026	CR44791				0			Not screened/scored	Not screened/scored	Not screened/scored	Not screened/scored	Not screened/scored	Not screened/scored	Not screened/scored	Not screened/scored	Not screened/scored	Not screened/scored	Not screened/scored	Not screened/scored	Not screened/scored	Not screened/scored	Not screened/scored	Not screened/scored	Not screened/scored	Not screened/scored	Not screened/scored	Not screened/scored	Not screened/scored	Not screened/scored	Not screened/scored	Not screened/scored	Not screened/scored	Not screened/scored	Not screened/scored	Not screened/scored	Not screened/scored	Not screened/scored	Not screened/scored	Not screened/scored		No	Not screened/scored	Not screened/scored	Not screened/scored	Not screened/scored	8.882392	-2.184422
					FBgn0266025	http://flybase.org/reports/FBgn0266025	CR44790				0			Not screened/scored	Not screened/scored	Not screened/scored	Not screened/scored	Not screened/scored	Not screened/scored	Not screened/scored	Not screened/scored	Not screened/scored	Not screened/scored	Not screened/scored	Not screened/scored	Not screened/scored	Not screened/scored	Not screened/scored	Not screened/scored	Not screened/scored	Not screened/scored	Not screened/scored	Not screened/scored	Not screened/scored	Not screened/scored	Not screened/scored	Not screened/scored	Not screened/scored	Not screened/scored	Not screened/scored	Not screened/scored	Not screened/scored	Not screened/scored	Not screened/scored	Not screened/scored		No	Not screened/scored	Not screened/scored	Not screened/scored	Not screened/scored	11.068371	-1.9946122
					FBgn0266024	http://flybase.org/reports/FBgn0266024	CR44789				0			Not screened/scored	Not screened/scored	Not screened/scored	Not screened/scored	Not screened/scored	Not screened/scored	Not screened/scored	Not screened/scored	Not screened/scored	Not screened/scored	Not screened/scored	Not screened/scored	Not screened/scored	Not screened/scored	Not screened/scored	Not screened/scored	Not screened/scored	Not screened/scored	Not screened/scored	Not screened/scored	Not screened/scored	Not screened/scored	Not screened/scored	Not screened/scored	Not screened/scored	Not screened/scored	Not screened/scored	Not screened/scored	Not screened/scored	Not screened/scored	Not screened/scored	Not screened/scored		No	Not screened/scored	Not screened/scored	Not screened/scored	Not screened/scored	10.416208	-0.9552741
					FBgn0266023	http://flybase.org/reports/FBgn0266023	CR44788				0			Not screened/scored	Not screened/scored	Not screened/scored	Not screened/scored	Not screened/scored	Not screened/scored	Not screened/scored	Not screened/scored	Not screened/scored	Not screened/scored	Not screened/scored	Not screened/scored	Not screened/scored	Not screened/scored	Not screened/scored	Not screened/scored	Not screened/scored	Not screened/scored	Not screened/scored	Not screened/scored	Not screened/scored	Not screened/scored	Not screened/scored	Not screened/scored	Not screened/scored	Not screened/scored	Not screened/scored	Not screened/scored	Not screened/scored	Not screened/scored	Not screened/scored	Not screened/scored		No	Not screened/scored	Not screened/scored	Not screened/scored	Not screened/scored	9.965694	-3.269174
					FBgn0266022	http://flybase.org/reports/FBgn0266022	CR44787				0			Not screened/scored	Not screened/scored	Not screened/scored	Not screened/scored	Not screened/scored	Not screened/scored	Not screened/scored	Not screened/scored	Not screened/scored	Not screened/scored	Not screened/scored	Not screened/scored	Not screened/scored	Not screened/scored	Not screened/scored	Not screened/scored	Not screened/scored	Not screened/scored	Not screened/scored	Not screened/scored	Not screened/scored	Not screened/scored	Not screened/scored	Not screened/scored	Not screened/scored	Not screened/scored	Not screened/scored	Not screened/scored	Not screened/scored	Not screened/scored	Not screened/scored	Not screened/scored		No	Not screened/scored	Not screened/scored	Not screened/scored	Not screened/scored	6.4362717	-1.7332791
					FBgn0266021	http://flybase.org/reports/FBgn0266021	CR44786				0			Not screened/scored	Not screened/scored	Not screened/scored	Not screened/scored	Not screened/scored	Not screened/scored	Not screened/scored	Not screened/scored	Not screened/scored	Not screened/scored	Not screened/scored	Not screened/scored	Not screened/scored	Not screened/scored	Not screened/scored	Not screened/scored	Not screened/scored	Not screened/scored	Not screened/scored	Not screened/scored	Not screened/scored	Not screened/scored	Not screened/scored	Not screened/scored	Not screened/scored	Not screened/scored	Not screened/scored	Not screened/scored	Not screened/scored	Not screened/scored	Not screened/scored	Not screened/scored		No	Not screened/scored	Not screened/scored	Not screened/scored	Not screened/scored	12.740994	-4.3819647
					FBgn0266020	http://flybase.org/reports/FBgn0266020	CR44785				0			Not screened/scored	Not screened/scored	Not screened/scored	Not screened/scored	Not screened/scored	Not screened/scored	Not screened/scored	Not screened/scored	Not screened/scored	Not screened/scored	Not screened/scored	Not screened/scored	Not screened/scored	Not screened/scored	Not screened/scored	Not screened/scored	Not screened/scored	Not screened/scored	Not screened/scored	Not screened/scored	Not screened/scored	Not screened/scored	Not screened/scored	Not screened/scored	Not screened/scored	Not screened/scored	Not screened/scored	Not screened/scored	Not screened/scored	Not screened/scored	Not screened/scored	Not screened/scored		No	Not screened/scored	Not screened/scored	Not screened/scored	Not screened/scored	8.838335	1.4406438
					FBgn0266011	http://flybase.org/reports/FBgn0266011	CR44784				0			Not screened/scored	Not screened/scored	Not screened/scored	Not screened/scored	Not screened/scored	Not screened/scored	Not screened/scored	Not screened/scored	Not screened/scored	Not screened/scored	Not screened/scored	Not screened/scored	Not screened/scored	Not screened/scored	Not screened/scored	Not screened/scored	Not screened/scored	Not screened/scored	Not screened/scored	Not screened/scored	Not screened/scored	Not screened/scored	Not screened/scored	Not screened/scored	Not screened/scored	Not screened/scored	Not screened/scored	Not screened/scored	Not screened/scored	Not screened/scored	Not screened/scored	Not screened/scored		No	Not screened/scored	Not screened/scored	Not screened/scored	Not screened/scored	10.272	-0.760897
					FBgn0266010	http://flybase.org/reports/FBgn0266010	CR44783				0			Not screened/scored	Not screened/scored	Not screened/scored	Not screened/scored	Not screened/scored	Not screened/scored	Not screened/scored	Not screened/scored	Not screened/scored	Not screened/scored	Not screened/scored	Not screened/scored	Not screened/scored	Not screened/scored	Not screened/scored	Not screened/scored	Not screened/scored	Not screened/scored	Not screened/scored	Not screened/scored	Not screened/scored	Not screened/scored	Not screened/scored	Not screened/scored	Not screened/scored	Not screened/scored	Not screened/scored	Not screened/scored	Not screened/scored	Not screened/scored	Not screened/scored	Not screened/scored		No	Not screened/scored	Not screened/scored	Not screened/scored	Not screened/scored	10.863258	-2.257338
					FBgn0266009	http://flybase.org/reports/FBgn0266009	CR44782				0			Not screened/scored	Not screened/scored	Not screened/scored	Not screened/scored	Not screened/scored	Not screened/scored	Not screened/scored	Not screened/scored	Not screened/scored	Not screened/scored	Not screened/scored	Not screened/scored	Not screened/scored	Not screened/scored	Not screened/scored	Not screened/scored	Not screened/scored	Not screened/scored	Not screened/scored	Not screened/scored	Not screened/scored	Not screened/scored	Not screened/scored	Not screened/scored	Not screened/scored	Not screened/scored	Not screened/scored	Not screened/scored	Not screened/scored	Not screened/scored	Not screened/scored	Not screened/scored		No	Not screened/scored	Not screened/scored	Not screened/scored	Not screened/scored	9.223366	-2.0024395
					FBgn0266008	http://flybase.org/reports/FBgn0266008	CR44781				0			Not screened/scored	Not screened/scored	Not screened/scored	Not screened/scored	Not screened/scored	Not screened/scored	Not screened/scored	Not screened/scored	Not screened/scored	Not screened/scored	Not screened/scored	Not screened/scored	Not screened/scored	Not screened/scored	Not screened/scored	Not screened/scored	Not screened/scored	Not screened/scored	Not screened/scored	Not screened/scored	Not screened/scored	Not screened/scored	Not screened/scored	Not screened/scored	Not screened/scored	Not screened/scored	Not screened/scored	Not screened/scored	Not screened/scored	Not screened/scored	Not screened/scored	Not screened/scored		No	Not screened/scored	Not screened/scored	Not screened/scored	Not screened/scored	5.4024553	0.7008695
					FBgn0266007	http://flybase.org/reports/FBgn0266007	CR44780				0			Not screened/scored	Not screened/scored	Not screened/scored	Not screened/scored	Not screened/scored	Not screened/scored	Not screened/scored	Not screened/scored	Not screened/scored	Not screened/scored	Not screened/scored	Not screened/scored	Not screened/scored	Not screened/scored	Not screened/scored	Not screened/scored	Not screened/scored	Not screened/scored	Not screened/scored	Not screened/scored	Not screened/scored	Not screened/scored	Not screened/scored	Not screened/scored	Not screened/scored	Not screened/scored	Not screened/scored	Not screened/scored	Not screened/scored	Not screened/scored	Not screened/scored	Not screened/scored		No	Not screened/scored	Not screened/scored	Not screened/scored	Not screened/scored	-2.6800523	-1.2659112
					FBgn0266005	http://flybase.org/reports/FBgn0266005	CR44779				1		Larval carcass, Adult fat body	Not screened/scored	Not screened/scored	Not screened/scored	Not screened/scored	Not screened/scored	Not screened/scored	Not screened/scored	Not screened/scored	Not screened/scored	Not screened/scored	Not screened/scored	Not screened/scored	Not screened/scored	Not screened/scored	Not screened/scored	Not screened/scored	Not screened/scored	Not screened/scored	Not screened/scored	Not screened/scored	Not screened/scored	Not screened/scored	Not screened/scored	Not screened/scored	Not screened/scored	Not screened/scored	Not screened/scored	Not screened/scored	Not screened/scored	Not screened/scored	Not screened/scored	Not screened/scored	2.815577748	No	Not screened/scored	Not screened/scored	Not screened/scored	Not screened/scored	19.909834	1.7914454
					FBgn0266004	http://flybase.org/reports/FBgn0266004	CR44778				0			Not screened/scored	Not screened/scored	Not screened/scored	Not screened/scored	Not screened/scored	Not screened/scored	Not screened/scored	Not screened/scored	Not screened/scored	Not screened/scored	Not screened/scored	Not screened/scored	Not screened/scored	Not screened/scored	Not screened/scored	Not screened/scored	Not screened/scored	Not screened/scored	Not screened/scored	Not screened/scored	Not screened/scored	Not screened/scored	Not screened/scored	Not screened/scored	Not screened/scored	Not screened/scored	Not screened/scored	Not screened/scored	Not screened/scored	Not screened/scored	Not screened/scored	Not screened/scored		No	Not screened/scored	Not screened/scored	Not screened/scored	Not screened/scored	-5.9427776	-3.5000496
					FBgn0266003	http://flybase.org/reports/FBgn0266003	CR44777				0			Not screened/scored	Not screened/scored	Not screened/scored	Not screened/scored	Not screened/scored	Not screened/scored	Not screened/scored	Not screened/scored	Not screened/scored	Not screened/scored	Not screened/scored	Not screened/scored	Not screened/scored	Not screened/scored	Not screened/scored	Not screened/scored	Not screened/scored	Not screened/scored	Not screened/scored	Not screened/scored	Not screened/scored	Not screened/scored	Not screened/scored	Not screened/scored	Not screened/scored	Not screened/scored	Not screened/scored	Not screened/scored	Not screened/scored	Not screened/scored	Not screened/scored	Not screened/scored	1.919078092	No	Not screened/scored	Not screened/scored	Not screened/scored	Not screened/scored	6.5262237	-1.349945
					FBgn0266002	http://flybase.org/reports/FBgn0266002	CR44776				0			Not screened/scored	Not screened/scored	Not screened/scored	Not screened/scored	Not screened/scored	Not screened/scored	Not screened/scored	Not screened/scored	Not screened/scored	Not screened/scored	Not screened/scored	Not screened/scored	Not screened/scored	Not screened/scored	Not screened/scored	Not screened/scored	Not screened/scored	Not screened/scored	Not screened/scored	Not screened/scored	Not screened/scored	Not screened/scored	Not screened/scored	Not screened/scored	Not screened/scored	Not screened/scored	Not screened/scored	Not screened/scored	Not screened/scored	Not screened/scored	Not screened/scored	Not screened/scored		No	Not screened/scored	Not screened/scored	Not screened/scored	Not screened/scored	7.7635384	-0.52839804
					FBgn0266001	http://flybase.org/reports/FBgn0266001	CR44775				0			Not screened/scored	Not screened/scored	Not screened/scored	Not screened/scored	Not screened/scored	Not screened/scored	Not screened/scored	Not screened/scored	Not screened/scored	Not screened/scored	Not screened/scored	Not screened/scored	Not screened/scored	Not screened/scored	Not screened/scored	Not screened/scored	Not screened/scored	Not screened/scored	Not screened/scored	Not screened/scored	Not screened/scored	Not screened/scored	Not screened/scored	Not screened/scored	Not screened/scored	Not screened/scored	Not screened/scored	Not screened/scored	Not screened/scored	Not screened/scored	Not screened/scored	Not screened/scored		No	Not screened/scored	Not screened/scored	Not screened/scored	Not screened/scored	9.272379	-4.1963944
					FBgn0266000	http://flybase.org/reports/FBgn0266000	CG44774		molecular_function	negative regulation of cell migration	42	Sin3 complex	Larval CNS, S2 cells, Testis, Brain, Ovary	Not screened/scored	Not screened/scored	Not screened/scored	Not screened/scored	Not screened/scored	Not screened/scored	Not screened/scored	Not screened/scored	Not screened/scored	Not screened/scored	Not screened/scored	Not screened/scored	Not screened/scored	Not screened/scored	Not screened/scored	Not screened/scored	Not screened/scored	Not screened/scored	Not screened/scored	Not screened/scored	Not screened/scored	Not screened/scored	Not screened/scored	Not screened/scored	Not screened/scored	Not screened/scored	Not screened/scored	Not screened/scored	Not screened/scored	Not screened/scored	Not screened/scored	Not screened/scored	3.332034277	No	Not screened/scored	Not screened/scored	Not screened/scored	Not screened/scored	-0.03230242	-9.96138
					FBgn0265999	http://flybase.org/reports/FBgn0265999	CR44773				0			Not screened/scored	Not screened/scored	Not screened/scored	Not screened/scored	Not screened/scored	Not screened/scored	Not screened/scored	Not screened/scored	Not screened/scored	Not screened/scored	Not screened/scored	Not screened/scored	Not screened/scored	Not screened/scored	Not screened/scored	Not screened/scored	Not screened/scored	Not screened/scored	Not screened/scored	Not screened/scored	Not screened/scored	Not screened/scored	Not screened/scored	Not screened/scored	Not screened/scored	Not screened/scored	Not screened/scored	Not screened/scored	Not screened/scored	Not screened/scored	Not screened/scored	Not screened/scored		No	Not screened/scored	Not screened/scored	Not screened/scored	Not screened/scored	-1.8900635	-8.2162075
					FBgn0265998	http://flybase.org/reports/FBgn0265998	Doa		kinase activity, protein kinase activity, ATP binding, protein serine/threonine kinase activity	MAPK cascade, positive regulation of Toll signaling pathway, via spliceosome, protein phosphorylation, protein secretion, somatic sex determination, blastoderm segmentation, compound eye development, sex differentiation, positive regulation of antimicrobial peptide production, protein autophosphorylation, nervous system development, regulation of alternative mRNA splicing, negative regulation of male germ cell proliferation, positive regulation of autophagy, compound eye photoreceptor development	18	cytoplasm, nucleus, endoplasmic reticulum	Adult carcass, Larvae hindgut, Midgut, Hindgut, Ovary, Larval CNS, Larval carcass, Crop, S2 cells, Adult eye, Head	Not screened/scored	Not screened/scored	Not screened/scored	Not screened/scored	Not screened/scored	Not screened/scored	Not screened/scored	Not screened/scored	Not screened/scored	Not screened/scored	Not screened/scored	Not screened/scored	Not screened/scored	Not screened/scored	Not screened/scored	Not screened/scored	Not screened/scored	Not screened/scored	Not screened/scored	Not screened/scored	Not screened/scored	Not screened/scored	Not screened/scored	Not screened/scored	Not screened/scored	Not screened/scored	Not screened/scored	Not screened/scored	Not screened/scored	Not screened/scored	Not screened/scored	Not screened/scored	3.146438135	No	Not screened/scored	Not screened/scored	Not screened/scored	Not screened/scored	-4.1936345	2.5870988
					FBgn0265997	http://flybase.org/reports/FBgn0265997	CR44772				0			Not screened/scored	Not screened/scored	Not screened/scored	Not screened/scored	Not screened/scored	Not screened/scored	Not screened/scored	Not screened/scored	Not screened/scored	Not screened/scored	Not screened/scored	Not screened/scored	Not screened/scored	Not screened/scored	Not screened/scored	Not screened/scored	Not screened/scored	Not screened/scored	Not screened/scored	Not screened/scored	Not screened/scored	Not screened/scored	Not screened/scored	Not screened/scored	Not screened/scored	Not screened/scored	Not screened/scored	Not screened/scored	Not screened/scored	Not screened/scored	Not screened/scored	Not screened/scored		No	Not screened/scored	Not screened/scored	Not screened/scored	Not screened/scored	9.088877	1.6971109
					FBgn0265996	http://flybase.org/reports/FBgn0265996	CR44771				0			Not screened/scored	Not screened/scored	Not screened/scored	Not screened/scored	Not screened/scored	Not screened/scored	Not screened/scored	Not screened/scored	Not screened/scored	Not screened/scored	Not screened/scored	Not screened/scored	Not screened/scored	Not screened/scored	Not screened/scored	Not screened/scored	Not screened/scored	Not screened/scored	Not screened/scored	Not screened/scored	Not screened/scored	Not screened/scored	Not screened/scored	Not screened/scored	Not screened/scored	Not screened/scored	Not screened/scored	Not screened/scored	Not screened/scored	Not screened/scored	Not screened/scored	Not screened/scored		No	Not screened/scored	Not screened/scored	Not screened/scored	Not screened/scored	16.9339	7.042277
					FBgn0265995	http://flybase.org/reports/FBgn0265995	CR44770				0			Not screened/scored	Not screened/scored	Not screened/scored	Not screened/scored	Not screened/scored	Not screened/scored	Not screened/scored	Not screened/scored	Not screened/scored	Not screened/scored	Not screened/scored	Not screened/scored	Not screened/scored	Not screened/scored	Not screened/scored	Not screened/scored	Not screened/scored	Not screened/scored	Not screened/scored	Not screened/scored	Not screened/scored	Not screened/scored	Not screened/scored	Not screened/scored	Not screened/scored	Not screened/scored	Not screened/scored	Not screened/scored	Not screened/scored	Not screened/scored	Not screened/scored	Not screened/scored		No	Not screened/scored	Not screened/scored	Not screened/scored	Not screened/scored	9.756845	-1.4478711
					FBgn0265994	http://flybase.org/reports/FBgn0265994	CR44769				0			Not screened/scored	Not screened/scored	Not screened/scored	Not screened/scored	Not screened/scored	Not screened/scored	Not screened/scored	Not screened/scored	Not screened/scored	Not screened/scored	Not screened/scored	Not screened/scored	Not screened/scored	Not screened/scored	Not screened/scored	Not screened/scored	Not screened/scored	Not screened/scored	Not screened/scored	Not screened/scored	Not screened/scored	Not screened/scored	Not screened/scored	Not screened/scored	Not screened/scored	Not screened/scored	Not screened/scored	Not screened/scored	Not screened/scored	Not screened/scored	Not screened/scored	Not screened/scored		No	Not screened/scored	Not screened/scored	Not screened/scored	Not screened/scored	9.654447	-3.3802376
					FBgn0265993	http://flybase.org/reports/FBgn0265993	CR44768				0			Not screened/scored	Not screened/scored	Not screened/scored	Not screened/scored	Not screened/scored	Not screened/scored	Not screened/scored	Not screened/scored	Not screened/scored	Not screened/scored	Not screened/scored	Not screened/scored	Not screened/scored	Not screened/scored	Not screened/scored	Not screened/scored	Not screened/scored	Not screened/scored	Not screened/scored	Not screened/scored	Not screened/scored	Not screened/scored	Not screened/scored	Not screened/scored	Not screened/scored	Not screened/scored	Not screened/scored	Not screened/scored	Not screened/scored	Not screened/scored	Not screened/scored	Not screened/scored		No	Not screened/scored	Not screened/scored	Not screened/scored	Not screened/scored	8.2592945	0.6334949
					FBgn0265992	http://flybase.org/reports/FBgn0265992	CR44767				0			Not screened/scored	Not screened/scored	Not screened/scored	Not screened/scored	Not screened/scored	Not screened/scored	Not screened/scored	Not screened/scored	Not screened/scored	Not screened/scored	Not screened/scored	Not screened/scored	Not screened/scored	Not screened/scored	Not screened/scored	Not screened/scored	Not screened/scored	Not screened/scored	Not screened/scored	Not screened/scored	Not screened/scored	Not screened/scored	Not screened/scored	Not screened/scored	Not screened/scored	Not screened/scored	Not screened/scored	Not screened/scored	Not screened/scored	Not screened/scored	Not screened/scored	Not screened/scored		No	Not screened/scored	Not screened/scored	Not screened/scored	Not screened/scored	8.0229645	0.95716685
					FBgn0265988	http://flybase.org/reports/FBgn0265988	mv							Not screened/scored	Not screened/scored	Not screened/scored	Not screened/scored	Not screened/scored	Not screened/scored	Not screened/scored	Not screened/scored	Not screened/scored	Not screened/scored	Not screened/scored	Not screened/scored	Not screened/scored	Not screened/scored	Not screened/scored	Not screened/scored	Not screened/scored	Not screened/scored	Not screened/scored	Not screened/scored	Not screened/scored	Not screened/scored	Not screened/scored	Not screened/scored	Not screened/scored	Not screened/scored	Not screened/scored	Not screened/scored	Not screened/scored	Not screened/scored	Not screened/scored	Not screened/scored		No	Not screened/scored	Not screened/scored	Not screened/scored	Not screened/scored	0.15711081	-6.7257752
					FBgn0265987	http://flybase.org/reports/FBgn0265987	CR44766				0			Not screened/scored	Not screened/scored	Not screened/scored	Not screened/scored	Not screened/scored	Not screened/scored	Not screened/scored	Not screened/scored	Not screened/scored	Not screened/scored	Not screened/scored	Not screened/scored	Not screened/scored	Not screened/scored	Not screened/scored	Not screened/scored	Not screened/scored	Not screened/scored	Not screened/scored	Not screened/scored	Not screened/scored	Not screened/scored	Not screened/scored	Not screened/scored	Not screened/scored	Not screened/scored	Not screened/scored	Not screened/scored	Not screened/scored	Not screened/scored	Not screened/scored	Not screened/scored	2.815577748	No	Not screened/scored	Not screened/scored	Not screened/scored	Not screened/scored	9.6047535	-4.380504
					FBgn0265986	http://flybase.org/reports/FBgn0265986	CR44765				0			Not screened/scored	Not screened/scored	Not screened/scored	Not screened/scored	Not screened/scored	Not screened/scored	Not screened/scored	Not screened/scored	Not screened/scored	Not screened/scored	Not screened/scored	Not screened/scored	Not screened/scored	Not screened/scored	Not screened/scored	Not screened/scored	Not screened/scored	Not screened/scored	Not screened/scored	Not screened/scored	Not screened/scored	Not screened/scored	Not screened/scored	Not screened/scored	Not screened/scored	Not screened/scored	Not screened/scored	Not screened/scored	Not screened/scored	Not screened/scored	Not screened/scored	Not screened/scored		No	Not screened/scored	Not screened/scored	Not screened/scored	Not screened/scored	11.484903	-2.418962
					FBgn0265985	http://flybase.org/reports/FBgn0265985	CR44764				0			Not screened/scored	Not screened/scored	Not screened/scored	Not screened/scored	Not screened/scored	Not screened/scored	Not screened/scored	Not screened/scored	Not screened/scored	Not screened/scored	Not screened/scored	Not screened/scored	Not screened/scored	Not screened/scored	Not screened/scored	Not screened/scored	Not screened/scored	Not screened/scored	Not screened/scored	Not screened/scored	Not screened/scored	Not screened/scored	Not screened/scored	Not screened/scored	Not screened/scored	Not screened/scored	Not screened/scored	Not screened/scored	Not screened/scored	Not screened/scored	Not screened/scored	Not screened/scored		No	Not screened/scored	Not screened/scored	Not screened/scored	Not screened/scored	8.047479	0.3758201
					FBgn0265984	http://flybase.org/reports/FBgn0265984	CR44763				1			Not screened/scored	Not screened/scored	Not screened/scored	Not screened/scored	Not screened/scored	Not screened/scored	Not screened/scored	Not screened/scored	Not screened/scored	Not screened/scored	Not screened/scored	Not screened/scored	Not screened/scored	Not screened/scored	Not screened/scored	Not screened/scored	Not screened/scored	Not screened/scored	Not screened/scored	Not screened/scored	Not screened/scored	Not screened/scored	Not screened/scored	Not screened/scored	Not screened/scored	Not screened/scored	Not screened/scored	Not screened/scored	Not screened/scored	Not screened/scored	Not screened/scored	Not screened/scored		No	Not screened/scored	Not screened/scored	Not screened/scored	Not screened/scored	5.951213	-9.493474
					FBgn0265983	http://flybase.org/reports/FBgn0265983	CR44762				0			Not screened/scored	Not screened/scored	Not screened/scored	Not screened/scored	Not screened/scored	Not screened/scored	Not screened/scored	Not screened/scored	Not screened/scored	Not screened/scored	Not screened/scored	Not screened/scored	Not screened/scored	Not screened/scored	Not screened/scored	Not screened/scored	Not screened/scored	Not screened/scored	Not screened/scored	Not screened/scored	Not screened/scored	Not screened/scored	Not screened/scored	Not screened/scored	Not screened/scored	Not screened/scored	Not screened/scored	Not screened/scored	Not screened/scored	Not screened/scored	Not screened/scored	Not screened/scored		No	Not screened/scored	Not screened/scored	Not screened/scored	Not screened/scored	10.439643	-2.6239946
					FBgn0265982	http://flybase.org/reports/FBgn0265982	CR44761				0			Not screened/scored	Not screened/scored	Not screened/scored	Not screened/scored	Not screened/scored	Not screened/scored	Not screened/scored	Not screened/scored	Not screened/scored	Not screened/scored	Not screened/scored	Not screened/scored	Not screened/scored	Not screened/scored	Not screened/scored	Not screened/scored	Not screened/scored	Not screened/scored	Not screened/scored	Not screened/scored	Not screened/scored	Not screened/scored	Not screened/scored	Not screened/scored	Not screened/scored	Not screened/scored	Not screened/scored	Not screened/scored	Not screened/scored	Not screened/scored	Not screened/scored	Not screened/scored		No	Not screened/scored	Not screened/scored	Not screened/scored	Not screened/scored	10.367676	-3.9746237
					FBgn0265981	http://flybase.org/reports/FBgn0265981	CR44760				1			Not screened/scored	Not screened/scored	Not screened/scored	Not screened/scored	Not screened/scored	Not screened/scored	Not screened/scored	Not screened/scored	Not screened/scored	Not screened/scored	Not screened/scored	Not screened/scored	Not screened/scored	Not screened/scored	Not screened/scored	Not screened/scored	Not screened/scored	Not screened/scored	Not screened/scored	Not screened/scored	Not screened/scored	Not screened/scored	Not screened/scored	Not screened/scored	Not screened/scored	Not screened/scored	Not screened/scored	Not screened/scored	Not screened/scored	Not screened/scored	Not screened/scored	Not screened/scored		No	Not screened/scored	Not screened/scored	Not screened/scored	Not screened/scored	6.306423	-8.627845
					FBgn0265980	http://flybase.org/reports/FBgn0265980	CR44759				0			Not screened/scored	Not screened/scored	Not screened/scored	Not screened/scored	Not screened/scored	Not screened/scored	Not screened/scored	Not screened/scored	Not screened/scored	Not screened/scored	Not screened/scored	Not screened/scored	Not screened/scored	Not screened/scored	Not screened/scored	Not screened/scored	Not screened/scored	Not screened/scored	Not screened/scored	Not screened/scored	Not screened/scored	Not screened/scored	Not screened/scored	Not screened/scored	Not screened/scored	Not screened/scored	Not screened/scored	Not screened/scored	Not screened/scored	Not screened/scored	Not screened/scored	Not screened/scored		No	Not screened/scored	Not screened/scored	Not screened/scored	Not screened/scored	8.289762	-0.21127017
					FBgn0265979	http://flybase.org/reports/FBgn0265979	CR44758				0			Not screened/scored	Not screened/scored	Not screened/scored	Not screened/scored	Not screened/scored	Not screened/scored	Not screened/scored	Not screened/scored	Not screened/scored	Not screened/scored	Not screened/scored	Not screened/scored	Not screened/scored	Not screened/scored	Not screened/scored	Not screened/scored	Not screened/scored	Not screened/scored	Not screened/scored	Not screened/scored	Not screened/scored	Not screened/scored	Not screened/scored	Not screened/scored	Not screened/scored	Not screened/scored	Not screened/scored	Not screened/scored	Not screened/scored	Not screened/scored	Not screened/scored	Not screened/scored		No	Not screened/scored	Not screened/scored	Not screened/scored	Not screened/scored	6.4944253	-3.7157502
					FBgn0265978	http://flybase.org/reports/FBgn0265978	CR44757				0			Not screened/scored	Not screened/scored	Not screened/scored	Not screened/scored	Not screened/scored	Not screened/scored	Not screened/scored	Not screened/scored	Not screened/scored	Not screened/scored	Not screened/scored	Not screened/scored	Not screened/scored	Not screened/scored	Not screened/scored	Not screened/scored	Not screened/scored	Not screened/scored	Not screened/scored	Not screened/scored	Not screened/scored	Not screened/scored	Not screened/scored	Not screened/scored	Not screened/scored	Not screened/scored	Not screened/scored	Not screened/scored	Not screened/scored	Not screened/scored	Not screened/scored	Not screened/scored		No	Not screened/scored	Not screened/scored	Not screened/scored	Not screened/scored	6.0784264	0.001166396
					FBgn0265977	http://flybase.org/reports/FBgn0265977	CR44756				0			Not screened/scored	Not screened/scored	Not screened/scored	Not screened/scored	Not screened/scored	Not screened/scored	Not screened/scored	Not screened/scored	Not screened/scored	Not screened/scored	Not screened/scored	Not screened/scored	Not screened/scored	Not screened/scored	Not screened/scored	Not screened/scored	Not screened/scored	Not screened/scored	Not screened/scored	Not screened/scored	Not screened/scored	Not screened/scored	Not screened/scored	Not screened/scored	Not screened/scored	Not screened/scored	Not screened/scored	Not screened/scored	Not screened/scored	Not screened/scored	Not screened/scored	Not screened/scored		No	Not screened/scored	Not screened/scored	Not screened/scored	Not screened/scored	6.1189876	-0.042365003
					FBgn0265976	http://flybase.org/reports/FBgn0265976	CR44755				0			Not screened/scored	Not screened/scored	Not screened/scored	Not screened/scored	Not screened/scored	Not screened/scored	Not screened/scored	Not screened/scored	Not screened/scored	Not screened/scored	Not screened/scored	Not screened/scored	Not screened/scored	Not screened/scored	Not screened/scored	Not screened/scored	Not screened/scored	Not screened/scored	Not screened/scored	Not screened/scored	Not screened/scored	Not screened/scored	Not screened/scored	Not screened/scored	Not screened/scored	Not screened/scored	Not screened/scored	Not screened/scored	Not screened/scored	Not screened/scored	Not screened/scored	Not screened/scored		No	Not screened/scored	Not screened/scored	Not screened/scored	Not screened/scored	10.274724	1.4651146
					FBgn0265974	http://flybase.org/reports/FBgn0265974	ttv		glucuronosyltransferase activity, glucuronosyl-N-acetylglucosaminyl-proteoglycan 4-alpha-N-acetylglucosaminyltransferase activity, glycosyltransferase activity, acetylglucosaminyltransferase activity, N-acetylglucosaminyl-proteoglycan 4-beta-glucuronosyltransferase activity, protein binding	heparan sulfate proteoglycan biosynthetic process, positive regulation of BMP signaling pathway, glycosaminoglycan biosynthetic process, N-acetylglucosamine metabolic process, regulation of smoothened signaling pathway, polysaccharide chain biosynthetic process, positive regulation of smoothened signaling pathway, protein glycosylation, positive regulation of canonical Wnt signaling pathway, germ cell migration, axon guidance	14	integral component of membrane, endoplasmic reticulum, Golgi apparatus	Adult fat body, Larval tubule, Larvae hindgut, Ovary, Mated spermatheca, Larval midgut, Larval CNS, Larval salivary gland, S2 cells, Virgin spermatheca, Larval trachea, Tubule	Not screened/scored	Not screened/scored	Not screened/scored	Not screened/scored	Not screened/scored	Not screened/scored	Not screened/scored	Not screened/scored	Not screened/scored	Not screened/scored	Not screened/scored	Not screened/scored	Not screened/scored	Not screened/scored	Not screened/scored	Not screened/scored	Not screened/scored	Not screened/scored	Not screened/scored	Not screened/scored	Not screened/scored	Not screened/scored	Not screened/scored	Not screened/scored	Not screened/scored	Not screened/scored	Not screened/scored	Not screened/scored	Not screened/scored	Not screened/scored	Not screened/scored	Not screened/scored	2.418301291	No	Not screened/scored	Not screened/scored	Not screened/scored	Not screened/scored	13.308155	3.501468
					FBgn0265968	http://flybase.org/reports/FBgn0265968	Tfb5			transcription by RNA polymerase II, response to UV, phosphorylation of RNA polymerase II C-terminal domain, transcription open complex formation at RNA polymerase II promoter, nucleotide-excision repair, preincision complex assembly, promoter clearance from RNA polymerase II promoter	79	transcription factor TFIIH holo complex, transcription factor TFIIH core complex, nucleus, transcription factor TFIID complex	Thoracicoabdominal ganglion, Larval tubule, Midgut, Hindgut, Ovary, Adult heart, Larval CNS, Salivary gland, Crop, S2 cells, Adult eye, Larval trachea, Brain, Head, Testis, Larval carcass, Larval salivary gland, Larval fat body	Not screened/scored	Not screened/scored	Not screened/scored	Not screened/scored	Not screened/scored	Not screened/scored	Not screened/scored	Not screened/scored	Not screened/scored	Not screened/scored	Not screened/scored	Not screened/scored	Not screened/scored	Not screened/scored	Not screened/scored	Not screened/scored	Not screened/scored	Not screened/scored	Not screened/scored	Not screened/scored	Not screened/scored	Not screened/scored	Not screened/scored	Not screened/scored	Not screened/scored	Not screened/scored	Not screened/scored	Not screened/scored	Not screened/scored	Not screened/scored	Not screened/scored	Not screened/scored		No	Not screened/scored	Not screened/scored	Not screened/scored	Not screened/scored	3.4770007	2.7873292
					FBgn0265967	http://flybase.org/reports/FBgn0265967	CR44754				0			Not screened/scored	Not screened/scored	Not screened/scored	Not screened/scored	Not screened/scored	Not screened/scored	Not screened/scored	Not screened/scored	Not screened/scored	Not screened/scored	Not screened/scored	Not screened/scored	Not screened/scored	Not screened/scored	Not screened/scored	Not screened/scored	Not screened/scored	Not screened/scored	Not screened/scored	Not screened/scored	Not screened/scored	Not screened/scored	Not screened/scored	Not screened/scored	Not screened/scored	Not screened/scored	Not screened/scored	Not screened/scored	Not screened/scored	Not screened/scored	Not screened/scored	Not screened/scored		No	Not screened/scored	Not screened/scored	Not screened/scored	Not screened/scored	5.847915	13.966248
					FBgn0265966	http://flybase.org/reports/FBgn0265966	CR44753				0			Not screened/scored	Not screened/scored	Not screened/scored	Not screened/scored	Not screened/scored	Not screened/scored	Not screened/scored	Not screened/scored	Not screened/scored	Not screened/scored	Not screened/scored	Not screened/scored	Not screened/scored	Not screened/scored	Not screened/scored	Not screened/scored	Not screened/scored	Not screened/scored	Not screened/scored	Not screened/scored	Not screened/scored	Not screened/scored	Not screened/scored	Not screened/scored	Not screened/scored	Not screened/scored	Not screened/scored	Not screened/scored	Not screened/scored	Not screened/scored	Not screened/scored	Not screened/scored		No	Not screened/scored	Not screened/scored	Not screened/scored	Not screened/scored	13.988215	-4.4796953
					FBgn0265965	http://flybase.org/reports/FBgn0265965	CR44752				0			Not screened/scored	Not screened/scored	Not screened/scored	Not screened/scored	Not screened/scored	Not screened/scored	Not screened/scored	Not screened/scored	Not screened/scored	Not screened/scored	Not screened/scored	Not screened/scored	Not screened/scored	Not screened/scored	Not screened/scored	Not screened/scored	Not screened/scored	Not screened/scored	Not screened/scored	Not screened/scored	Not screened/scored	Not screened/scored	Not screened/scored	Not screened/scored	Not screened/scored	Not screened/scored	Not screened/scored	Not screened/scored	Not screened/scored	Not screened/scored	Not screened/scored	Not screened/scored		No	Not screened/scored	Not screened/scored	Not screened/scored	Not screened/scored	7.1551356	-0.76663417
					FBgn0265964	http://flybase.org/reports/FBgn0265964	CR44751				0			Not screened/scored	Not screened/scored	Not screened/scored	Not screened/scored	Not screened/scored	Not screened/scored	Not screened/scored	Not screened/scored	Not screened/scored	Not screened/scored	Not screened/scored	Not screened/scored	Not screened/scored	Not screened/scored	Not screened/scored	Not screened/scored	Not screened/scored	Not screened/scored	Not screened/scored	Not screened/scored	Not screened/scored	Not screened/scored	Not screened/scored	Not screened/scored	Not screened/scored	Not screened/scored	Not screened/scored	Not screened/scored	Not screened/scored	Not screened/scored	Not screened/scored	Not screened/scored	2.472756449	No	Not screened/scored	Not screened/scored	Not screened/scored	Not screened/scored	8.69082	-1.1849618
					FBgn0265963	http://flybase.org/reports/FBgn0265963	CR44750				0			Not screened/scored	Not screened/scored	Not screened/scored	Not screened/scored	Not screened/scored	Not screened/scored	Not screened/scored	Not screened/scored	Not screened/scored	Not screened/scored	Not screened/scored	Not screened/scored	Not screened/scored	Not screened/scored	Not screened/scored	Not screened/scored	Not screened/scored	Not screened/scored	Not screened/scored	Not screened/scored	Not screened/scored	Not screened/scored	Not screened/scored	Not screened/scored	Not screened/scored	Not screened/scored	Not screened/scored	Not screened/scored	Not screened/scored	Not screened/scored	Not screened/scored	Not screened/scored	3.528659645	No	Not screened/scored	Not screened/scored	Not screened/scored	Not screened/scored	7.7701707	-3.5949416
					FBgn0265962	http://flybase.org/reports/FBgn0265962	CR44749				11			Not screened/scored	Not screened/scored	Not screened/scored	Not screened/scored	Not screened/scored	Not screened/scored	Not screened/scored	Not screened/scored	Not screened/scored	Not screened/scored	Not screened/scored	Not screened/scored	Not screened/scored	Not screened/scored	Not screened/scored	Not screened/scored	Not screened/scored	Not screened/scored	Not screened/scored	Not screened/scored	Not screened/scored	Not screened/scored	Not screened/scored	Not screened/scored	Not screened/scored	Not screened/scored	Not screened/scored	Not screened/scored	Not screened/scored	Not screened/scored	Not screened/scored	Not screened/scored		No	Not screened/scored	Not screened/scored	Not screened/scored	Not screened/scored	14.8005085	4.3353925
					FBgn0265961	http://flybase.org/reports/FBgn0265961	CR44748				0			Not screened/scored	Not screened/scored	Not screened/scored	Not screened/scored	Not screened/scored	Not screened/scored	Not screened/scored	Not screened/scored	Not screened/scored	Not screened/scored	Not screened/scored	Not screened/scored	Not screened/scored	Not screened/scored	Not screened/scored	Not screened/scored	Not screened/scored	Not screened/scored	Not screened/scored	Not screened/scored	Not screened/scored	Not screened/scored	Not screened/scored	Not screened/scored	Not screened/scored	Not screened/scored	Not screened/scored	Not screened/scored	Not screened/scored	Not screened/scored	Not screened/scored	Not screened/scored		No	Not screened/scored	Not screened/scored	Not screened/scored	Not screened/scored	8.768754	-3.592493
					FBgn0265960	http://flybase.org/reports/FBgn0265960	CR44747				0			Not screened/scored	Not screened/scored	Not screened/scored	Not screened/scored	Not screened/scored	Not screened/scored	Not screened/scored	Not screened/scored	Not screened/scored	Not screened/scored	Not screened/scored	Not screened/scored	Not screened/scored	Not screened/scored	Not screened/scored	Not screened/scored	Not screened/scored	Not screened/scored	Not screened/scored	Not screened/scored	Not screened/scored	Not screened/scored	Not screened/scored	Not screened/scored	Not screened/scored	Not screened/scored	Not screened/scored	Not screened/scored	Not screened/scored	Not screened/scored	Not screened/scored	Not screened/scored		No	Not screened/scored	Not screened/scored	Not screened/scored	Not screened/scored	13.360865	-3.4927273
					FBgn0265959	http://flybase.org/reports/FBgn0265959	rdgC		iron ion binding, manganese ion binding, calcium ion binding, protein serine/threonine phosphatase activity, calmodulin binding, calcium-dependent protein serine/threonine phosphatase activity	phototransduction, protein dephosphorylation, deactivation of rhodopsin mediated signaling, detection of stimulus involved in sensory perception, thermotaxis, calcium-mediated signaling	2	nucleus, cytoplasm, cytosol	Larval CNS, Larval carcass, Thoracicoabdominal ganglion, Larval tubule, Adult eye, Brain, Head	Not screened/scored	Not screened/scored	Not screened/scored	Not screened/scored	Not screened/scored	Not screened/scored	Not screened/scored	Not screened/scored	Not screened/scored	Not screened/scored	Not screened/scored	Not screened/scored	Not screened/scored	Not screened/scored	Not screened/scored	Not screened/scored	Not screened/scored	Not screened/scored	Not screened/scored	Not screened/scored	Not screened/scored	Not screened/scored	Not screened/scored	Not screened/scored	Not screened/scored	Not screened/scored	Not screened/scored	Not screened/scored	Not screened/scored	Not screened/scored	Not screened/scored	Not screened/scored	3.165244326	No	Not screened/scored	Not screened/scored	Not screened/scored	Not screened/scored	9.585777	-10.819587
					FBgn0265958	http://flybase.org/reports/FBgn0265958	CR44745				0			Not screened/scored	Not screened/scored	Not screened/scored	Not screened/scored	Not screened/scored	Not screened/scored	Not screened/scored	Not screened/scored	Not screened/scored	Not screened/scored	Not screened/scored	Not screened/scored	Not screened/scored	Not screened/scored	Not screened/scored	Not screened/scored	Not screened/scored	Not screened/scored	Not screened/scored	Not screened/scored	Not screened/scored	Not screened/scored	Not screened/scored	Not screened/scored	Not screened/scored	Not screened/scored	Not screened/scored	Not screened/scored	Not screened/scored	Not screened/scored	Not screened/scored	Not screened/scored		No	Not screened/scored	Not screened/scored	Not screened/scored	Not screened/scored	9.0461035	1.6072371
					FBgn0265957	http://flybase.org/reports/FBgn0265957	CR44744				0			Not screened/scored	Not screened/scored	Not screened/scored	Not screened/scored	Not screened/scored	Not screened/scored	Not screened/scored	Not screened/scored	Not screened/scored	Not screened/scored	Not screened/scored	Not screened/scored	Not screened/scored	Not screened/scored	Not screened/scored	Not screened/scored	Not screened/scored	Not screened/scored	Not screened/scored	Not screened/scored	Not screened/scored	Not screened/scored	Not screened/scored	Not screened/scored	Not screened/scored	Not screened/scored	Not screened/scored	Not screened/scored	Not screened/scored	Not screened/scored	Not screened/scored	Not screened/scored	3.446381812	No	Not screened/scored	Not screened/scored	Not screened/scored	Not screened/scored	9.938131	-3.1261442
					FBgn0265956	http://flybase.org/reports/FBgn0265956	CR44743				1			Not screened/scored	Not screened/scored	Not screened/scored	Not screened/scored	Not screened/scored	Not screened/scored	Not screened/scored	Not screened/scored	Not screened/scored	Not screened/scored	Not screened/scored	Not screened/scored	Not screened/scored	Not screened/scored	Not screened/scored	Not screened/scored	Not screened/scored	Not screened/scored	Not screened/scored	Not screened/scored	Not screened/scored	Not screened/scored	Not screened/scored	Not screened/scored	Not screened/scored	Not screened/scored	Not screened/scored	Not screened/scored	Not screened/scored	Not screened/scored	Not screened/scored	Not screened/scored	2.610660163	No	Not screened/scored	Not screened/scored	Not screened/scored	Not screened/scored	6.3200107	-9.733105
					FBgn0265955	http://flybase.org/reports/FBgn0265955	CR44742				0			Not screened/scored	Not screened/scored	Not screened/scored	Not screened/scored	Not screened/scored	Not screened/scored	Not screened/scored	Not screened/scored	Not screened/scored	Not screened/scored	Not screened/scored	Not screened/scored	Not screened/scored	Not screened/scored	Not screened/scored	Not screened/scored	Not screened/scored	Not screened/scored	Not screened/scored	Not screened/scored	Not screened/scored	Not screened/scored	Not screened/scored	Not screened/scored	Not screened/scored	Not screened/scored	Not screened/scored	Not screened/scored	Not screened/scored	Not screened/scored	Not screened/scored	Not screened/scored		No	Not screened/scored	Not screened/scored	Not screened/scored	Not screened/scored	7.3654757	-3.1155536
					FBgn0265954	http://flybase.org/reports/FBgn0265954	CR44741				0			Not screened/scored	Not screened/scored	Not screened/scored	Not screened/scored	Not screened/scored	Not screened/scored	Not screened/scored	Not screened/scored	Not screened/scored	Not screened/scored	Not screened/scored	Not screened/scored	Not screened/scored	Not screened/scored	Not screened/scored	Not screened/scored	Not screened/scored	Not screened/scored	Not screened/scored	Not screened/scored	Not screened/scored	Not screened/scored	Not screened/scored	Not screened/scored	Not screened/scored	Not screened/scored	Not screened/scored	Not screened/scored	Not screened/scored	Not screened/scored	Not screened/scored	Not screened/scored		No	Not screened/scored	Not screened/scored	Not screened/scored	Not screened/scored	13.995317	-3.3984935
					FBgn0265953	http://flybase.org/reports/FBgn0265953	CR44740				0			Not screened/scored	Not screened/scored	Not screened/scored	Not screened/scored	Not screened/scored	Not screened/scored	Not screened/scored	Not screened/scored	Not screened/scored	Not screened/scored	Not screened/scored	Not screened/scored	Not screened/scored	Not screened/scored	Not screened/scored	Not screened/scored	Not screened/scored	Not screened/scored	Not screened/scored	Not screened/scored	Not screened/scored	Not screened/scored	Not screened/scored	Not screened/scored	Not screened/scored	Not screened/scored	Not screened/scored	Not screened/scored	Not screened/scored	Not screened/scored	Not screened/scored	Not screened/scored		No	Not screened/scored	Not screened/scored	Not screened/scored	Not screened/scored	7.85575	-4.4215093
					FBgn0265952	http://flybase.org/reports/FBgn0265952	CR44739				0			Not screened/scored	Not screened/scored	Not screened/scored	Not screened/scored	Not screened/scored	Not screened/scored	Not screened/scored	Not screened/scored	Not screened/scored	Not screened/scored	Not screened/scored	Not screened/scored	Not screened/scored	Not screened/scored	Not screened/scored	Not screened/scored	Not screened/scored	Not screened/scored	Not screened/scored	Not screened/scored	Not screened/scored	Not screened/scored	Not screened/scored	Not screened/scored	Not screened/scored	Not screened/scored	Not screened/scored	Not screened/scored	Not screened/scored	Not screened/scored	Not screened/scored	Not screened/scored		No	Not screened/scored	Not screened/scored	Not screened/scored	Not screened/scored	14.18571	-3.6055372
					FBgn0265951	http://flybase.org/reports/FBgn0265951	CR44738				0			Not screened/scored	Not screened/scored	Not screened/scored	Not screened/scored	Not screened/scored	Not screened/scored	Not screened/scored	Not screened/scored	Not screened/scored	Not screened/scored	Not screened/scored	Not screened/scored	Not screened/scored	Not screened/scored	Not screened/scored	Not screened/scored	Not screened/scored	Not screened/scored	Not screened/scored	Not screened/scored	Not screened/scored	Not screened/scored	Not screened/scored	Not screened/scored	Not screened/scored	Not screened/scored	Not screened/scored	Not screened/scored	Not screened/scored	Not screened/scored	Not screened/scored	Not screened/scored		No	Not screened/scored	Not screened/scored	Not screened/scored	Not screened/scored	9.639635	-4.3417807
					FBgn0265950	http://flybase.org/reports/FBgn0265950	CR44737				0			Not screened/scored	Not screened/scored	Not screened/scored	Not screened/scored	Not screened/scored	Not screened/scored	Not screened/scored	Not screened/scored	Not screened/scored	Not screened/scored	Not screened/scored	Not screened/scored	Not screened/scored	Not screened/scored	Not screened/scored	Not screened/scored	Not screened/scored	Not screened/scored	Not screened/scored	Not screened/scored	Not screened/scored	Not screened/scored	Not screened/scored	Not screened/scored	Not screened/scored	Not screened/scored	Not screened/scored	Not screened/scored	Not screened/scored	Not screened/scored	Not screened/scored	Not screened/scored		No	Not screened/scored	Not screened/scored	Not screened/scored	Not screened/scored	-1.3052936	2.8301346
					FBgn0265949	http://flybase.org/reports/FBgn0265949	CR44736				0			Not screened/scored	Not screened/scored	Not screened/scored	Not screened/scored	Not screened/scored	Not screened/scored	Not screened/scored	Not screened/scored	Not screened/scored	Not screened/scored	Not screened/scored	Not screened/scored	Not screened/scored	Not screened/scored	Not screened/scored	Not screened/scored	Not screened/scored	Not screened/scored	Not screened/scored	Not screened/scored	Not screened/scored	Not screened/scored	Not screened/scored	Not screened/scored	Not screened/scored	Not screened/scored	Not screened/scored	Not screened/scored	Not screened/scored	Not screened/scored	Not screened/scored	Not screened/scored		No	Not screened/scored	Not screened/scored	Not screened/scored	Not screened/scored	7.088368	-0.3975228
					FBgn0265948	http://flybase.org/reports/FBgn0265948	CR44735				0			Not screened/scored	Not screened/scored	Not screened/scored	Not screened/scored	Not screened/scored	Not screened/scored	Not screened/scored	Not screened/scored	Not screened/scored	Not screened/scored	Not screened/scored	Not screened/scored	Not screened/scored	Not screened/scored	Not screened/scored	Not screened/scored	Not screened/scored	Not screened/scored	Not screened/scored	Not screened/scored	Not screened/scored	Not screened/scored	Not screened/scored	Not screened/scored	Not screened/scored	Not screened/scored	Not screened/scored	Not screened/scored	Not screened/scored	Not screened/scored	Not screened/scored	Not screened/scored		No	Not screened/scored	Not screened/scored	Not screened/scored	Not screened/scored	9.298824	-3.4729555
					FBgn0265947	http://flybase.org/reports/FBgn0265947	CR44734				0			Not screened/scored	Not screened/scored	Not screened/scored	Not screened/scored	Not screened/scored	Not screened/scored	Not screened/scored	Not screened/scored	Not screened/scored	Not screened/scored	Not screened/scored	Not screened/scored	Not screened/scored	Not screened/scored	Not screened/scored	Not screened/scored	Not screened/scored	Not screened/scored	Not screened/scored	Not screened/scored	Not screened/scored	Not screened/scored	Not screened/scored	Not screened/scored	Not screened/scored	Not screened/scored	Not screened/scored	Not screened/scored	Not screened/scored	Not screened/scored	Not screened/scored	Not screened/scored		No	Not screened/scored	Not screened/scored	Not screened/scored	Not screened/scored	5.9074044	-2.8415272
					FBgn0265946	http://flybase.org/reports/FBgn0265946	CR44733				0			Not screened/scored	Not screened/scored	Not screened/scored	Not screened/scored	Not screened/scored	Not screened/scored	Not screened/scored	Not screened/scored	Not screened/scored	Not screened/scored	Not screened/scored	Not screened/scored	Not screened/scored	Not screened/scored	Not screened/scored	Not screened/scored	Not screened/scored	Not screened/scored	Not screened/scored	Not screened/scored	Not screened/scored	Not screened/scored	Not screened/scored	Not screened/scored	Not screened/scored	Not screened/scored	Not screened/scored	Not screened/scored	Not screened/scored	Not screened/scored	Not screened/scored	Not screened/scored		No	Not screened/scored	Not screened/scored	Not screened/scored	Not screened/scored	7.82533	0.9509391
					FBgn0265945	http://flybase.org/reports/FBgn0265945	CR44732				0			Not screened/scored	Not screened/scored	Not screened/scored	Not screened/scored	Not screened/scored	Not screened/scored	Not screened/scored	Not screened/scored	Not screened/scored	Not screened/scored	Not screened/scored	Not screened/scored	Not screened/scored	Not screened/scored	Not screened/scored	Not screened/scored	Not screened/scored	Not screened/scored	Not screened/scored	Not screened/scored	Not screened/scored	Not screened/scored	Not screened/scored	Not screened/scored	Not screened/scored	Not screened/scored	Not screened/scored	Not screened/scored	Not screened/scored	Not screened/scored	Not screened/scored	Not screened/scored		No	Not screened/scored	Not screened/scored	Not screened/scored	Not screened/scored	7.9426303	-4.972139
					FBgn0265944	http://flybase.org/reports/FBgn0265944	CR44731				0			Not screened/scored	Not screened/scored	Not screened/scored	Not screened/scored	Not screened/scored	Not screened/scored	Not screened/scored	Not screened/scored	Not screened/scored	Not screened/scored	Not screened/scored	Not screened/scored	Not screened/scored	Not screened/scored	Not screened/scored	Not screened/scored	Not screened/scored	Not screened/scored	Not screened/scored	Not screened/scored	Not screened/scored	Not screened/scored	Not screened/scored	Not screened/scored	Not screened/scored	Not screened/scored	Not screened/scored	Not screened/scored	Not screened/scored	Not screened/scored	Not screened/scored	Not screened/scored		No	Not screened/scored	Not screened/scored	Not screened/scored	Not screened/scored	10.867921	-2.0213308
					FBgn0265943	http://flybase.org/reports/FBgn0265943	CR44730				0			Not screened/scored	Not screened/scored	Not screened/scored	Not screened/scored	Not screened/scored	Not screened/scored	Not screened/scored	Not screened/scored	Not screened/scored	Not screened/scored	Not screened/scored	Not screened/scored	Not screened/scored	Not screened/scored	Not screened/scored	Not screened/scored	Not screened/scored	Not screened/scored	Not screened/scored	Not screened/scored	Not screened/scored	Not screened/scored	Not screened/scored	Not screened/scored	Not screened/scored	Not screened/scored	Not screened/scored	Not screened/scored	Not screened/scored	Not screened/scored	Not screened/scored	Not screened/scored		No	Not screened/scored	Not screened/scored	Not screened/scored	Not screened/scored	7.7888	-0.36413097
					FBgn0265942	http://flybase.org/reports/FBgn0265942	CR44729				0			Not screened/scored	Not screened/scored	Not screened/scored	Not screened/scored	Not screened/scored	Not screened/scored	Not screened/scored	Not screened/scored	Not screened/scored	Not screened/scored	Not screened/scored	Not screened/scored	Not screened/scored	Not screened/scored	Not screened/scored	Not screened/scored	Not screened/scored	Not screened/scored	Not screened/scored	Not screened/scored	Not screened/scored	Not screened/scored	Not screened/scored	Not screened/scored	Not screened/scored	Not screened/scored	Not screened/scored	Not screened/scored	Not screened/scored	Not screened/scored	Not screened/scored	Not screened/scored		No	Not screened/scored	Not screened/scored	Not screened/scored	Not screened/scored	6.4234376	-2.51745
					FBgn0265941	http://flybase.org/reports/FBgn0265941	CR44728				0			Not screened/scored	Not screened/scored	Not screened/scored	Not screened/scored	Not screened/scored	Not screened/scored	Not screened/scored	Not screened/scored	Not screened/scored	Not screened/scored	Not screened/scored	Not screened/scored	Not screened/scored	Not screened/scored	Not screened/scored	Not screened/scored	Not screened/scored	Not screened/scored	Not screened/scored	Not screened/scored	Not screened/scored	Not screened/scored	Not screened/scored	Not screened/scored	Not screened/scored	Not screened/scored	Not screened/scored	Not screened/scored	Not screened/scored	Not screened/scored	Not screened/scored	Not screened/scored		No	Not screened/scored	Not screened/scored	Not screened/scored	Not screened/scored	8.916251	-2.0932434
					FBgn0265940	http://flybase.org/reports/FBgn0265940	CR44727				0			Not screened/scored	Not screened/scored	Not screened/scored	Not screened/scored	Not screened/scored	Not screened/scored	Not screened/scored	Not screened/scored	Not screened/scored	Not screened/scored	Not screened/scored	Not screened/scored	Not screened/scored	Not screened/scored	Not screened/scored	Not screened/scored	Not screened/scored	Not screened/scored	Not screened/scored	Not screened/scored	Not screened/scored	Not screened/scored	Not screened/scored	Not screened/scored	Not screened/scored	Not screened/scored	Not screened/scored	Not screened/scored	Not screened/scored	Not screened/scored	Not screened/scored	Not screened/scored		No	Not screened/scored	Not screened/scored	Not screened/scored	Not screened/scored	8.301308	-1.8280226
					FBgn0265939	http://flybase.org/reports/FBgn0265939	CR44726				0			Not screened/scored	Not screened/scored	Not screened/scored	Not screened/scored	Not screened/scored	Not screened/scored	Not screened/scored	Not screened/scored	Not screened/scored	Not screened/scored	Not screened/scored	Not screened/scored	Not screened/scored	Not screened/scored	Not screened/scored	Not screened/scored	Not screened/scored	Not screened/scored	Not screened/scored	Not screened/scored	Not screened/scored	Not screened/scored	Not screened/scored	Not screened/scored	Not screened/scored	Not screened/scored	Not screened/scored	Not screened/scored	Not screened/scored	Not screened/scored	Not screened/scored	Not screened/scored		No	Not screened/scored	Not screened/scored	Not screened/scored	Not screened/scored	3.243789	8.645441
					FBgn0265938	http://flybase.org/reports/FBgn0265938	CR44725				0			Not screened/scored	Not screened/scored	Not screened/scored	Not screened/scored	Not screened/scored	Not screened/scored	Not screened/scored	Not screened/scored	Not screened/scored	Not screened/scored	Not screened/scored	Not screened/scored	Not screened/scored	Not screened/scored	Not screened/scored	Not screened/scored	Not screened/scored	Not screened/scored	Not screened/scored	Not screened/scored	Not screened/scored	Not screened/scored	Not screened/scored	Not screened/scored	Not screened/scored	Not screened/scored	Not screened/scored	Not screened/scored	Not screened/scored	Not screened/scored	Not screened/scored	Not screened/scored		No	Not screened/scored	Not screened/scored	Not screened/scored	Not screened/scored	5.485504	-2.6022027
					FBgn0265937	http://flybase.org/reports/FBgn0265937	CR44724				0			Not screened/scored	Not screened/scored	Not screened/scored	Not screened/scored	Not screened/scored	Not screened/scored	Not screened/scored	Not screened/scored	Not screened/scored	Not screened/scored	Not screened/scored	Not screened/scored	Not screened/scored	Not screened/scored	Not screened/scored	Not screened/scored	Not screened/scored	Not screened/scored	Not screened/scored	Not screened/scored	Not screened/scored	Not screened/scored	Not screened/scored	Not screened/scored	Not screened/scored	Not screened/scored	Not screened/scored	Not screened/scored	Not screened/scored	Not screened/scored	Not screened/scored	Not screened/scored		No	Not screened/scored	Not screened/scored	Not screened/scored	Not screened/scored	8.089439	-1.2607498
					FBgn0265935	http://flybase.org/reports/FBgn0265935	coro			adult somatic muscle development, defense response to fungus	31		Larvae hindgut, Midgut, Hindgut, Ovary, Adult heart, Mated spermatheca, Larval midgut, Larval carcass, Crop, S2 cells, Virgin spermatheca, Adult carcass, Larval trachea	Not screened/scored	Not screened/scored	Not screened/scored	Not screened/scored	Not screened/scored	Not screened/scored	Not screened/scored	Not screened/scored	Not screened/scored	Not screened/scored	Not screened/scored	Not screened/scored	Not screened/scored	Not screened/scored	Not screened/scored	Not screened/scored	Not screened/scored	Not screened/scored	Not screened/scored	Not screened/scored	Not screened/scored	Not screened/scored	Not screened/scored	Not screened/scored	Not screened/scored	Not screened/scored	Not screened/scored	Not screened/scored	Not screened/scored	Not screened/scored	Not screened/scored	Not screened/scored	2.588831726	No	Not screened/scored	Not screened/scored	Not screened/scored	Not screened/scored	-0.24411875	-7.8767824
					FBgn0265934	http://flybase.org/reports/FBgn0265934	CR44723				0			Not screened/scored	Not screened/scored	Not screened/scored	Not screened/scored	Not screened/scored	Not screened/scored	Not screened/scored	Not screened/scored	Not screened/scored	Not screened/scored	Not screened/scored	Not screened/scored	Not screened/scored	Not screened/scored	Not screened/scored	Not screened/scored	Not screened/scored	Not screened/scored	Not screened/scored	Not screened/scored	Not screened/scored	Not screened/scored	Not screened/scored	Not screened/scored	Not screened/scored	Not screened/scored	Not screened/scored	Not screened/scored	Not screened/scored	Not screened/scored	Not screened/scored	Not screened/scored		No	Not screened/scored	Not screened/scored	Not screened/scored	Not screened/scored	9.121388	-3.2396867
					FBgn0265933	http://flybase.org/reports/FBgn0265933	CR44722				0			Not screened/scored	Not screened/scored	Not screened/scored	Not screened/scored	Not screened/scored	Not screened/scored	Not screened/scored	Not screened/scored	Not screened/scored	Not screened/scored	Not screened/scored	Not screened/scored	Not screened/scored	Not screened/scored	Not screened/scored	Not screened/scored	Not screened/scored	Not screened/scored	Not screened/scored	Not screened/scored	Not screened/scored	Not screened/scored	Not screened/scored	Not screened/scored	Not screened/scored	Not screened/scored	Not screened/scored	Not screened/scored	Not screened/scored	Not screened/scored	Not screened/scored	Not screened/scored		No	Not screened/scored	Not screened/scored	Not screened/scored	Not screened/scored	10.27816	-3.9402778
					FBgn0265932	http://flybase.org/reports/FBgn0265932	CR44721				0			Not screened/scored	Not screened/scored	Not screened/scored	Not screened/scored	Not screened/scored	Not screened/scored	Not screened/scored	Not screened/scored	Not screened/scored	Not screened/scored	Not screened/scored	Not screened/scored	Not screened/scored	Not screened/scored	Not screened/scored	Not screened/scored	Not screened/scored	Not screened/scored	Not screened/scored	Not screened/scored	Not screened/scored	Not screened/scored	Not screened/scored	Not screened/scored	Not screened/scored	Not screened/scored	Not screened/scored	Not screened/scored	Not screened/scored	Not screened/scored	Not screened/scored	Not screened/scored		No	Not screened/scored	Not screened/scored	Not screened/scored	Not screened/scored	6.1632204	-4.2433925
					FBgn0265931	http://flybase.org/reports/FBgn0265931	CR44720				0			Not screened/scored	Not screened/scored	Not screened/scored	Not screened/scored	Not screened/scored	Not screened/scored	Not screened/scored	Not screened/scored	Not screened/scored	Not screened/scored	Not screened/scored	Not screened/scored	Not screened/scored	Not screened/scored	Not screened/scored	Not screened/scored	Not screened/scored	Not screened/scored	Not screened/scored	Not screened/scored	Not screened/scored	Not screened/scored	Not screened/scored	Not screened/scored	Not screened/scored	Not screened/scored	Not screened/scored	Not screened/scored	Not screened/scored	Not screened/scored	Not screened/scored	Not screened/scored		No	Not screened/scored	Not screened/scored	Not screened/scored	Not screened/scored	9.569554	-2.6085534
					FBgn0265930	http://flybase.org/reports/FBgn0265930	CR44719				0			Not screened/scored	Not screened/scored	Not screened/scored	Not screened/scored	Not screened/scored	Not screened/scored	Not screened/scored	Not screened/scored	Not screened/scored	Not screened/scored	Not screened/scored	Not screened/scored	Not screened/scored	Not screened/scored	Not screened/scored	Not screened/scored	Not screened/scored	Not screened/scored	Not screened/scored	Not screened/scored	Not screened/scored	Not screened/scored	Not screened/scored	Not screened/scored	Not screened/scored	Not screened/scored	Not screened/scored	Not screened/scored	Not screened/scored	Not screened/scored	Not screened/scored	Not screened/scored		No	Not screened/scored	Not screened/scored	Not screened/scored	Not screened/scored	4.675628	10.940933
					FBgn0265929	http://flybase.org/reports/FBgn0265929	CR44718				4			Not screened/scored	Not screened/scored	Not screened/scored	Not screened/scored	Not screened/scored	Not screened/scored	Not screened/scored	Not screened/scored	Not screened/scored	Not screened/scored	Not screened/scored	Not screened/scored	Not screened/scored	Not screened/scored	Not screened/scored	Not screened/scored	Not screened/scored	Not screened/scored	Not screened/scored	Not screened/scored	Not screened/scored	Not screened/scored	Not screened/scored	Not screened/scored	Not screened/scored	Not screened/scored	Not screened/scored	Not screened/scored	Not screened/scored	Not screened/scored	Not screened/scored	Not screened/scored		No	Not screened/scored	Not screened/scored	Not screened/scored	Not screened/scored	-4.3840723	9.295114
					FBgn0265928	http://flybase.org/reports/FBgn0265928	CR44717				3			Not screened/scored	Not screened/scored	Not screened/scored	Not screened/scored	Not screened/scored	Not screened/scored	Not screened/scored	Not screened/scored	Not screened/scored	Not screened/scored	Not screened/scored	Not screened/scored	Not screened/scored	Not screened/scored	Not screened/scored	Not screened/scored	Not screened/scored	Not screened/scored	Not screened/scored	Not screened/scored	Not screened/scored	Not screened/scored	Not screened/scored	Not screened/scored	Not screened/scored	Not screened/scored	Not screened/scored	Not screened/scored	Not screened/scored	Not screened/scored	Not screened/scored	Not screened/scored		No	Not screened/scored	Not screened/scored	Not screened/scored	Not screened/scored	9.194114	12.692094
					FBgn0265927	http://flybase.org/reports/FBgn0265927	CR44716				1			Not screened/scored	Not screened/scored	Not screened/scored	Not screened/scored	Not screened/scored	Not screened/scored	Not screened/scored	Not screened/scored	Not screened/scored	Not screened/scored	Not screened/scored	Not screened/scored	Not screened/scored	Not screened/scored	Not screened/scored	Not screened/scored	Not screened/scored	Not screened/scored	Not screened/scored	Not screened/scored	Not screened/scored	Not screened/scored	Not screened/scored	Not screened/scored	Not screened/scored	Not screened/scored	Not screened/scored	Not screened/scored	Not screened/scored	Not screened/scored	Not screened/scored	Not screened/scored		No	Not screened/scored	Not screened/scored	Not screened/scored	Not screened/scored	6.045324	-9.217278
					FBgn0265926	http://flybase.org/reports/FBgn0265926	CR44715				2			Not screened/scored	Not screened/scored	Not screened/scored	Not screened/scored	Not screened/scored	Not screened/scored	Not screened/scored	Not screened/scored	Not screened/scored	Not screened/scored	Not screened/scored	Not screened/scored	Not screened/scored	Not screened/scored	Not screened/scored	Not screened/scored	Not screened/scored	Not screened/scored	Not screened/scored	Not screened/scored	Not screened/scored	Not screened/scored	Not screened/scored	Not screened/scored	Not screened/scored	Not screened/scored	Not screened/scored	Not screened/scored	Not screened/scored	Not screened/scored	Not screened/scored	Not screened/scored		No	Not screened/scored	Not screened/scored	Not screened/scored	Not screened/scored	9.516264	-11.319765
					FBgn0265925	http://flybase.org/reports/FBgn0265925	CR44714				1			Not screened/scored	Not screened/scored	Not screened/scored	Not screened/scored	Not screened/scored	Not screened/scored	Not screened/scored	Not screened/scored	Not screened/scored	Not screened/scored	Not screened/scored	Not screened/scored	Not screened/scored	Not screened/scored	Not screened/scored	Not screened/scored	Not screened/scored	Not screened/scored	Not screened/scored	Not screened/scored	Not screened/scored	Not screened/scored	Not screened/scored	Not screened/scored	Not screened/scored	Not screened/scored	Not screened/scored	Not screened/scored	Not screened/scored	Not screened/scored	Not screened/scored	Not screened/scored		No	Not screened/scored	Not screened/scored	Not screened/scored	Not screened/scored	20.095648	-5.9101367
					FBgn0265924	http://flybase.org/reports/FBgn0265924	CR44713				0			Not screened/scored	Not screened/scored	Not screened/scored	Not screened/scored	Not screened/scored	Not screened/scored	Not screened/scored	Not screened/scored	Not screened/scored	Not screened/scored	Not screened/scored	Not screened/scored	Not screened/scored	Not screened/scored	Not screened/scored	Not screened/scored	Not screened/scored	Not screened/scored	Not screened/scored	Not screened/scored	Not screened/scored	Not screened/scored	Not screened/scored	Not screened/scored	Not screened/scored	Not screened/scored	Not screened/scored	Not screened/scored	Not screened/scored	Not screened/scored	Not screened/scored	Not screened/scored		No	Not screened/scored	Not screened/scored	Not screened/scored	Not screened/scored	9.419436	0.09134784
					FBgn0265923	http://flybase.org/reports/FBgn0265923	CR44712				0			Not screened/scored	Not screened/scored	Not screened/scored	Not screened/scored	Not screened/scored	Not screened/scored	Not screened/scored	Not screened/scored	Not screened/scored	Not screened/scored	Not screened/scored	Not screened/scored	Not screened/scored	Not screened/scored	Not screened/scored	Not screened/scored	Not screened/scored	Not screened/scored	Not screened/scored	Not screened/scored	Not screened/scored	Not screened/scored	Not screened/scored	Not screened/scored	Not screened/scored	Not screened/scored	Not screened/scored	Not screened/scored	Not screened/scored	Not screened/scored	Not screened/scored	Not screened/scored		No	Not screened/scored	Not screened/scored	Not screened/scored	Not screened/scored	10.529437	1.6854342
					FBgn0265922	http://flybase.org/reports/FBgn0265922	CR44711				0			Not screened/scored	Not screened/scored	Not screened/scored	Not screened/scored	Not screened/scored	Not screened/scored	Not screened/scored	Not screened/scored	Not screened/scored	Not screened/scored	Not screened/scored	Not screened/scored	Not screened/scored	Not screened/scored	Not screened/scored	Not screened/scored	Not screened/scored	Not screened/scored	Not screened/scored	Not screened/scored	Not screened/scored	Not screened/scored	Not screened/scored	Not screened/scored	Not screened/scored	Not screened/scored	Not screened/scored	Not screened/scored	Not screened/scored	Not screened/scored	Not screened/scored	Not screened/scored	2.5132176	No	Not screened/scored	Not screened/scored	Not screened/scored	Not screened/scored	8.835111	-4.1185975
					FBgn0265921	http://flybase.org/reports/FBgn0265921	CR44710				0			Not screened/scored	Not screened/scored	Not screened/scored	Not screened/scored	Not screened/scored	Not screened/scored	Not screened/scored	Not screened/scored	Not screened/scored	Not screened/scored	Not screened/scored	Not screened/scored	Not screened/scored	Not screened/scored	Not screened/scored	Not screened/scored	Not screened/scored	Not screened/scored	Not screened/scored	Not screened/scored	Not screened/scored	Not screened/scored	Not screened/scored	Not screened/scored	Not screened/scored	Not screened/scored	Not screened/scored	Not screened/scored	Not screened/scored	Not screened/scored	Not screened/scored	Not screened/scored		No	Not screened/scored	Not screened/scored	Not screened/scored	Not screened/scored	10.069878	-1.7486204
					FBgn0265920	http://flybase.org/reports/FBgn0265920	CR44709				0			Not screened/scored	Not screened/scored	Not screened/scored	Not screened/scored	Not screened/scored	Not screened/scored	Not screened/scored	Not screened/scored	Not screened/scored	Not screened/scored	Not screened/scored	Not screened/scored	Not screened/scored	Not screened/scored	Not screened/scored	Not screened/scored	Not screened/scored	Not screened/scored	Not screened/scored	Not screened/scored	Not screened/scored	Not screened/scored	Not screened/scored	Not screened/scored	Not screened/scored	Not screened/scored	Not screened/scored	Not screened/scored	Not screened/scored	Not screened/scored	Not screened/scored	Not screened/scored	2.602059991	No	Not screened/scored	Not screened/scored	Not screened/scored	Not screened/scored	17.237831	4.4780426
					FBgn0265919	http://flybase.org/reports/FBgn0265919	CR44708				0			Not screened/scored	Not screened/scored	Not screened/scored	Not screened/scored	Not screened/scored	Not screened/scored	Not screened/scored	Not screened/scored	Not screened/scored	Not screened/scored	Not screened/scored	Not screened/scored	Not screened/scored	Not screened/scored	Not screened/scored	Not screened/scored	Not screened/scored	Not screened/scored	Not screened/scored	Not screened/scored	Not screened/scored	Not screened/scored	Not screened/scored	Not screened/scored	Not screened/scored	Not screened/scored	Not screened/scored	Not screened/scored	Not screened/scored	Not screened/scored	Not screened/scored	Not screened/scored		No	Not screened/scored	Not screened/scored	Not screened/scored	Not screened/scored	10.211819	-0.481514
					FBgn0265918	http://flybase.org/reports/FBgn0265918	CR44707				0			Not screened/scored	Not screened/scored	Not screened/scored	Not screened/scored	Not screened/scored	Not screened/scored	Not screened/scored	Not screened/scored	Not screened/scored	Not screened/scored	Not screened/scored	Not screened/scored	Not screened/scored	Not screened/scored	Not screened/scored	Not screened/scored	Not screened/scored	Not screened/scored	Not screened/scored	Not screened/scored	Not screened/scored	Not screened/scored	Not screened/scored	Not screened/scored	Not screened/scored	Not screened/scored	Not screened/scored	Not screened/scored	Not screened/scored	Not screened/scored	Not screened/scored	Not screened/scored		No	Not screened/scored	Not screened/scored	Not screened/scored	Not screened/scored	8.142576	0.7134452
					FBgn0265917	http://flybase.org/reports/FBgn0265917	CR44706				0			Not screened/scored	Not screened/scored	Not screened/scored	Not screened/scored	Not screened/scored	Not screened/scored	Not screened/scored	Not screened/scored	Not screened/scored	Not screened/scored	Not screened/scored	Not screened/scored	Not screened/scored	Not screened/scored	Not screened/scored	Not screened/scored	Not screened/scored	Not screened/scored	Not screened/scored	Not screened/scored	Not screened/scored	Not screened/scored	Not screened/scored	Not screened/scored	Not screened/scored	Not screened/scored	Not screened/scored	Not screened/scored	Not screened/scored	Not screened/scored	Not screened/scored	Not screened/scored		No	Not screened/scored	Not screened/scored	Not screened/scored	Not screened/scored	8.310322	-3.184551
					FBgn0265916	http://flybase.org/reports/FBgn0265916	CR44705				0			Not screened/scored	Not screened/scored	Not screened/scored	Not screened/scored	Not screened/scored	Not screened/scored	Not screened/scored	Not screened/scored	Not screened/scored	Not screened/scored	Not screened/scored	Not screened/scored	Not screened/scored	Not screened/scored	Not screened/scored	Not screened/scored	Not screened/scored	Not screened/scored	Not screened/scored	Not screened/scored	Not screened/scored	Not screened/scored	Not screened/scored	Not screened/scored	Not screened/scored	Not screened/scored	Not screened/scored	Not screened/scored	Not screened/scored	Not screened/scored	Not screened/scored	Not screened/scored		No	Not screened/scored	Not screened/scored	Not screened/scored	Not screened/scored	10.978463	-1.3406817
					FBgn0265915	http://flybase.org/reports/FBgn0265915	CR44704				0			Not screened/scored	Not screened/scored	Not screened/scored	Not screened/scored	Not screened/scored	Not screened/scored	Not screened/scored	Not screened/scored	Not screened/scored	Not screened/scored	Not screened/scored	Not screened/scored	Not screened/scored	Not screened/scored	Not screened/scored	Not screened/scored	Not screened/scored	Not screened/scored	Not screened/scored	Not screened/scored	Not screened/scored	Not screened/scored	Not screened/scored	Not screened/scored	Not screened/scored	Not screened/scored	Not screened/scored	Not screened/scored	Not screened/scored	Not screened/scored	Not screened/scored	Not screened/scored		No	Not screened/scored	Not screened/scored	Not screened/scored	Not screened/scored	-1.2986313	2.8295991
					FBgn0265914	http://flybase.org/reports/FBgn0265914	CR44703				0		Larval midgut, Salivary gland, Midgut	Not screened/scored	Not screened/scored	Not screened/scored	Not screened/scored	Not screened/scored	Not screened/scored	Not screened/scored	Not screened/scored	Not screened/scored	Not screened/scored	Not screened/scored	Not screened/scored	Not screened/scored	Not screened/scored	Not screened/scored	Not screened/scored	Not screened/scored	Not screened/scored	Not screened/scored	Not screened/scored	Not screened/scored	Not screened/scored	Not screened/scored	Not screened/scored	Not screened/scored	Not screened/scored	Not screened/scored	Not screened/scored	Not screened/scored	Not screened/scored	Not screened/scored	Not screened/scored		No	Not screened/scored	Not screened/scored	Not screened/scored	Not screened/scored	5.464811	-0.42256272
					FBgn0265913	http://flybase.org/reports/FBgn0265913	CR44702				0			Not screened/scored	Not screened/scored	Not screened/scored	Not screened/scored	Not screened/scored	Not screened/scored	Not screened/scored	Not screened/scored	Not screened/scored	Not screened/scored	Not screened/scored	Not screened/scored	Not screened/scored	Not screened/scored	Not screened/scored	Not screened/scored	Not screened/scored	Not screened/scored	Not screened/scored	Not screened/scored	Not screened/scored	Not screened/scored	Not screened/scored	Not screened/scored	Not screened/scored	Not screened/scored	Not screened/scored	Not screened/scored	Not screened/scored	Not screened/scored	Not screened/scored	Not screened/scored		No	Not screened/scored	Not screened/scored	Not screened/scored	Not screened/scored	7.0394163	-0.75963354
					FBgn0265912	http://flybase.org/reports/FBgn0265912	CR44701				0			Not screened/scored	Not screened/scored	Not screened/scored	Not screened/scored	Not screened/scored	Not screened/scored	Not screened/scored	Not screened/scored	Not screened/scored	Not screened/scored	Not screened/scored	Not screened/scored	Not screened/scored	Not screened/scored	Not screened/scored	Not screened/scored	Not screened/scored	Not screened/scored	Not screened/scored	Not screened/scored	Not screened/scored	Not screened/scored	Not screened/scored	Not screened/scored	Not screened/scored	Not screened/scored	Not screened/scored	Not screened/scored	Not screened/scored	Not screened/scored	Not screened/scored	Not screened/scored		No	Not screened/scored	Not screened/scored	Not screened/scored	Not screened/scored	6.9425917	1.437073
					FBgn0265911	http://flybase.org/reports/FBgn0265911	CR44700				0			Not screened/scored	Not screened/scored	Not screened/scored	Not screened/scored	Not screened/scored	Not screened/scored	Not screened/scored	Not screened/scored	Not screened/scored	Not screened/scored	Not screened/scored	Not screened/scored	Not screened/scored	Not screened/scored	Not screened/scored	Not screened/scored	Not screened/scored	Not screened/scored	Not screened/scored	Not screened/scored	Not screened/scored	Not screened/scored	Not screened/scored	Not screened/scored	Not screened/scored	Not screened/scored	Not screened/scored	Not screened/scored	Not screened/scored	Not screened/scored	Not screened/scored	Not screened/scored		No	Not screened/scored	Not screened/scored	Not screened/scored	Not screened/scored	13.788284	-4.4296703
					FBgn0265910	http://flybase.org/reports/FBgn0265910	CR44699				0			Not screened/scored	Not screened/scored	Not screened/scored	Not screened/scored	Not screened/scored	Not screened/scored	Not screened/scored	Not screened/scored	Not screened/scored	Not screened/scored	Not screened/scored	Not screened/scored	Not screened/scored	Not screened/scored	Not screened/scored	Not screened/scored	Not screened/scored	Not screened/scored	Not screened/scored	Not screened/scored	Not screened/scored	Not screened/scored	Not screened/scored	Not screened/scored	Not screened/scored	Not screened/scored	Not screened/scored	Not screened/scored	Not screened/scored	Not screened/scored	Not screened/scored	Not screened/scored		No	Not screened/scored	Not screened/scored	Not screened/scored	Not screened/scored	-3.6048613	0.5456745
					FBgn0265909	http://flybase.org/reports/FBgn0265909	CR44698				0			Not screened/scored	Not screened/scored	Not screened/scored	Not screened/scored	Not screened/scored	Not screened/scored	Not screened/scored	Not screened/scored	Not screened/scored	Not screened/scored	Not screened/scored	Not screened/scored	Not screened/scored	Not screened/scored	Not screened/scored	Not screened/scored	Not screened/scored	Not screened/scored	Not screened/scored	Not screened/scored	Not screened/scored	Not screened/scored	Not screened/scored	Not screened/scored	Not screened/scored	Not screened/scored	Not screened/scored	Not screened/scored	Not screened/scored	Not screened/scored	Not screened/scored	Not screened/scored		No	Not screened/scored	Not screened/scored	Not screened/scored	Not screened/scored	5.732345	-2.5583196
					FBgn0265908	http://flybase.org/reports/FBgn0265908	CR44697				0			Not screened/scored	Not screened/scored	Not screened/scored	Not screened/scored	Not screened/scored	Not screened/scored	Not screened/scored	Not screened/scored	Not screened/scored	Not screened/scored	Not screened/scored	Not screened/scored	Not screened/scored	Not screened/scored	Not screened/scored	Not screened/scored	Not screened/scored	Not screened/scored	Not screened/scored	Not screened/scored	Not screened/scored	Not screened/scored	Not screened/scored	Not screened/scored	Not screened/scored	Not screened/scored	Not screened/scored	Not screened/scored	Not screened/scored	Not screened/scored	Not screened/scored	Not screened/scored		No	Not screened/scored	Not screened/scored	Not screened/scored	Not screened/scored	-3.6103985	0.54984516
					FBgn0265907	http://flybase.org/reports/FBgn0265907	CR44696				0			Not screened/scored	Not screened/scored	Not screened/scored	Not screened/scored	Not screened/scored	Not screened/scored	Not screened/scored	Not screened/scored	Not screened/scored	Not screened/scored	Not screened/scored	Not screened/scored	Not screened/scored	Not screened/scored	Not screened/scored	Not screened/scored	Not screened/scored	Not screened/scored	Not screened/scored	Not screened/scored	Not screened/scored	Not screened/scored	Not screened/scored	Not screened/scored	Not screened/scored	Not screened/scored	Not screened/scored	Not screened/scored	Not screened/scored	Not screened/scored	Not screened/scored	Not screened/scored		No	Not screened/scored	Not screened/scored	Not screened/scored	Not screened/scored	5.4756303	-0.8733966
					FBgn0265906	http://flybase.org/reports/FBgn0265906	CR44695				0			Not screened/scored	Not screened/scored	Not screened/scored	Not screened/scored	Not screened/scored	Not screened/scored	Not screened/scored	Not screened/scored	Not screened/scored	Not screened/scored	Not screened/scored	Not screened/scored	Not screened/scored	Not screened/scored	Not screened/scored	Not screened/scored	Not screened/scored	Not screened/scored	Not screened/scored	Not screened/scored	Not screened/scored	Not screened/scored	Not screened/scored	Not screened/scored	Not screened/scored	Not screened/scored	Not screened/scored	Not screened/scored	Not screened/scored	Not screened/scored	Not screened/scored	Not screened/scored		No	Not screened/scored	Not screened/scored	Not screened/scored	Not screened/scored	7.045416	0.59298086
					FBgn0265905	http://flybase.org/reports/FBgn0265905	CR44694				0			Not screened/scored	Not screened/scored	Not screened/scored	Not screened/scored	Not screened/scored	Not screened/scored	Not screened/scored	Not screened/scored	Not screened/scored	Not screened/scored	Not screened/scored	Not screened/scored	Not screened/scored	Not screened/scored	Not screened/scored	Not screened/scored	Not screened/scored	Not screened/scored	Not screened/scored	Not screened/scored	Not screened/scored	Not screened/scored	Not screened/scored	Not screened/scored	Not screened/scored	Not screened/scored	Not screened/scored	Not screened/scored	Not screened/scored	Not screened/scored	Not screened/scored	Not screened/scored		No	Not screened/scored	Not screened/scored	Not screened/scored	Not screened/scored	5.8986807	-3.6128957
					FBgn0265904	http://flybase.org/reports/FBgn0265904	CR44693				0		Male accessory glands	Not screened/scored	Not screened/scored	Not screened/scored	Not screened/scored	Not screened/scored	Not screened/scored	Not screened/scored	Not screened/scored	Not screened/scored	Not screened/scored	Not screened/scored	Not screened/scored	Not screened/scored	Not screened/scored	Not screened/scored	Not screened/scored	Not screened/scored	Not screened/scored	Not screened/scored	Not screened/scored	Not screened/scored	Not screened/scored	Not screened/scored	Not screened/scored	Not screened/scored	Not screened/scored	Not screened/scored	Not screened/scored	Not screened/scored	Not screened/scored	Not screened/scored	Not screened/scored		No	Not screened/scored	Not screened/scored	Not screened/scored	Not screened/scored	9.667948	-0.31186745
					FBgn0265903	http://flybase.org/reports/FBgn0265903	CR44692				0		Tubule	Not screened/scored	Not screened/scored	Not screened/scored	Not screened/scored	Not screened/scored	Not screened/scored	Not screened/scored	Not screened/scored	Not screened/scored	Not screened/scored	Not screened/scored	Not screened/scored	Not screened/scored	Not screened/scored	Not screened/scored	Not screened/scored	Not screened/scored	Not screened/scored	Not screened/scored	Not screened/scored	Not screened/scored	Not screened/scored	Not screened/scored	Not screened/scored	Not screened/scored	Not screened/scored	Not screened/scored	Not screened/scored	Not screened/scored	Not screened/scored	Not screened/scored	Not screened/scored		No	Not screened/scored	Not screened/scored	Not screened/scored	Not screened/scored	9.115954	-4.469424
					FBgn0265902	http://flybase.org/reports/FBgn0265902	CR44691				0			Not screened/scored	Not screened/scored	Not screened/scored	Not screened/scored	Not screened/scored	Not screened/scored	Not screened/scored	Not screened/scored	Not screened/scored	Not screened/scored	Not screened/scored	Not screened/scored	Not screened/scored	Not screened/scored	Not screened/scored	Not screened/scored	Not screened/scored	Not screened/scored	Not screened/scored	Not screened/scored	Not screened/scored	Not screened/scored	Not screened/scored	Not screened/scored	Not screened/scored	Not screened/scored	Not screened/scored	Not screened/scored	Not screened/scored	Not screened/scored	Not screened/scored	Not screened/scored		No	Not screened/scored	Not screened/scored	Not screened/scored	Not screened/scored	10.158973	1.8978872
					FBgn0265901	http://flybase.org/reports/FBgn0265901	CR44690				2		Adult carcass, Adult fat body, Larval tubule, Larvae hindgut, Midgut, Hindgut, Adult heart, Mated spermatheca, Larval midgut, Crop, Virgin spermatheca, Adult eye, Larval fat body, Tubule, Head	Not screened/scored	Not screened/scored	Not screened/scored	Not screened/scored	Not screened/scored	Not screened/scored	Not screened/scored	Not screened/scored	Not screened/scored	Not screened/scored	Not screened/scored	Not screened/scored	Not screened/scored	Not screened/scored	Not screened/scored	Not screened/scored	Not screened/scored	Not screened/scored	Not screened/scored	Not screened/scored	Not screened/scored	Not screened/scored	Not screened/scored	Not screened/scored	Not screened/scored	Not screened/scored	Not screened/scored	Not screened/scored	Not screened/scored	Not screened/scored	Not screened/scored	Not screened/scored		No	Not screened/scored	Not screened/scored	Not screened/scored	Not screened/scored	10.159098	-11.411156
					FBgn0265900	http://flybase.org/reports/FBgn0265900	CR44689				0			Not screened/scored	Not screened/scored	Not screened/scored	Not screened/scored	Not screened/scored	Not screened/scored	Not screened/scored	Not screened/scored	Not screened/scored	Not screened/scored	Not screened/scored	Not screened/scored	Not screened/scored	Not screened/scored	Not screened/scored	Not screened/scored	Not screened/scored	Not screened/scored	Not screened/scored	Not screened/scored	Not screened/scored	Not screened/scored	Not screened/scored	Not screened/scored	Not screened/scored	Not screened/scored	Not screened/scored	Not screened/scored	Not screened/scored	Not screened/scored	Not screened/scored	Not screened/scored		No	Not screened/scored	Not screened/scored	Not screened/scored	Not screened/scored	7.780822	-4.9858413
					FBgn0265899	http://flybase.org/reports/FBgn0265899	CR44688				0			Not screened/scored	Not screened/scored	Not screened/scored	Not screened/scored	Not screened/scored	Not screened/scored	Not screened/scored	Not screened/scored	Not screened/scored	Not screened/scored	Not screened/scored	Not screened/scored	Not screened/scored	Not screened/scored	Not screened/scored	Not screened/scored	Not screened/scored	Not screened/scored	Not screened/scored	Not screened/scored	Not screened/scored	Not screened/scored	Not screened/scored	Not screened/scored	Not screened/scored	Not screened/scored	Not screened/scored	Not screened/scored	Not screened/scored	Not screened/scored	Not screened/scored	Not screened/scored		No	Not screened/scored	Not screened/scored	Not screened/scored	Not screened/scored	8.593717	0.25958923
					FBgn0265898	http://flybase.org/reports/FBgn0265898	CR44687				0			Not screened/scored	Not screened/scored	Not screened/scored	Not screened/scored	Not screened/scored	Not screened/scored	Not screened/scored	Not screened/scored	Not screened/scored	Not screened/scored	Not screened/scored	Not screened/scored	Not screened/scored	Not screened/scored	Not screened/scored	Not screened/scored	Not screened/scored	Not screened/scored	Not screened/scored	Not screened/scored	Not screened/scored	Not screened/scored	Not screened/scored	Not screened/scored	Not screened/scored	Not screened/scored	Not screened/scored	Not screened/scored	Not screened/scored	Not screened/scored	Not screened/scored	Not screened/scored		No	Not screened/scored	Not screened/scored	Not screened/scored	Not screened/scored	10.065539	-3.4222806
					FBgn0265897	http://flybase.org/reports/FBgn0265897	CR44686				0		Tubule, Male accessory glands, Adult fat body, Larval tubule	Not screened/scored	Not screened/scored	Not screened/scored	Not screened/scored	Not screened/scored	Not screened/scored	Not screened/scored	Not screened/scored	Not screened/scored	Not screened/scored	Not screened/scored	Not screened/scored	Not screened/scored	Not screened/scored	Not screened/scored	Not screened/scored	Not screened/scored	Not screened/scored	Not screened/scored	Not screened/scored	Not screened/scored	Not screened/scored	Not screened/scored	Not screened/scored	Not screened/scored	Not screened/scored	Not screened/scored	Not screened/scored	Not screened/scored	Not screened/scored	Not screened/scored	Not screened/scored		No	Not screened/scored	Not screened/scored	Not screened/scored	Not screened/scored	8.052789	1.0535198
					FBgn0265896	http://flybase.org/reports/FBgn0265896	CR44685				0			Not screened/scored	Not screened/scored	Not screened/scored	Not screened/scored	Not screened/scored	Not screened/scored	Not screened/scored	Not screened/scored	Not screened/scored	Not screened/scored	Not screened/scored	Not screened/scored	Not screened/scored	Not screened/scored	Not screened/scored	Not screened/scored	Not screened/scored	Not screened/scored	Not screened/scored	Not screened/scored	Not screened/scored	Not screened/scored	Not screened/scored	Not screened/scored	Not screened/scored	Not screened/scored	Not screened/scored	Not screened/scored	Not screened/scored	Not screened/scored	Not screened/scored	Not screened/scored		No	Not screened/scored	Not screened/scored	Not screened/scored	Not screened/scored	8.547046	2.3143284
					FBgn0265895	http://flybase.org/reports/FBgn0265895	CR44684				0			Not screened/scored	Not screened/scored	Not screened/scored	Not screened/scored	Not screened/scored	Not screened/scored	Not screened/scored	Not screened/scored	Not screened/scored	Not screened/scored	Not screened/scored	Not screened/scored	Not screened/scored	Not screened/scored	Not screened/scored	Not screened/scored	Not screened/scored	Not screened/scored	Not screened/scored	Not screened/scored	Not screened/scored	Not screened/scored	Not screened/scored	Not screened/scored	Not screened/scored	Not screened/scored	Not screened/scored	Not screened/scored	Not screened/scored	Not screened/scored	Not screened/scored	Not screened/scored		No	Not screened/scored	Not screened/scored	Not screened/scored	Not screened/scored	-6.0597005	5.333924
					FBgn0265894	http://flybase.org/reports/FBgn0265894	CR44683				0			Not screened/scored	Not screened/scored	Not screened/scored	Not screened/scored	Not screened/scored	Not screened/scored	Not screened/scored	Not screened/scored	Not screened/scored	Not screened/scored	Not screened/scored	Not screened/scored	Not screened/scored	Not screened/scored	Not screened/scored	Not screened/scored	Not screened/scored	Not screened/scored	Not screened/scored	Not screened/scored	Not screened/scored	Not screened/scored	Not screened/scored	Not screened/scored	Not screened/scored	Not screened/scored	Not screened/scored	Not screened/scored	Not screened/scored	Not screened/scored	Not screened/scored	Not screened/scored	3.040997692	No	Not screened/scored	Not screened/scored	Not screened/scored	Not screened/scored	8.564424	-4.1174464
					FBgn0265893	http://flybase.org/reports/FBgn0265893	CR44682				0			Not screened/scored	Not screened/scored	Not screened/scored	Not screened/scored	Not screened/scored	Not screened/scored	Not screened/scored	Not screened/scored	Not screened/scored	Not screened/scored	Not screened/scored	Not screened/scored	Not screened/scored	Not screened/scored	Not screened/scored	Not screened/scored	Not screened/scored	Not screened/scored	Not screened/scored	Not screened/scored	Not screened/scored	Not screened/scored	Not screened/scored	Not screened/scored	Not screened/scored	Not screened/scored	Not screened/scored	Not screened/scored	Not screened/scored	Not screened/scored	Not screened/scored	Not screened/scored		No	Not screened/scored	Not screened/scored	Not screened/scored	Not screened/scored	6.343275	-3.3745253
					FBgn0265892	http://flybase.org/reports/FBgn0265892	CR44681				0			Not screened/scored	Not screened/scored	Not screened/scored	Not screened/scored	Not screened/scored	Not screened/scored	Not screened/scored	Not screened/scored	Not screened/scored	Not screened/scored	Not screened/scored	Not screened/scored	Not screened/scored	Not screened/scored	Not screened/scored	Not screened/scored	Not screened/scored	Not screened/scored	Not screened/scored	Not screened/scored	Not screened/scored	Not screened/scored	Not screened/scored	Not screened/scored	Not screened/scored	Not screened/scored	Not screened/scored	Not screened/scored	Not screened/scored	Not screened/scored	Not screened/scored	Not screened/scored		No	Not screened/scored	Not screened/scored	Not screened/scored	Not screened/scored	10.858882	-2.1965628
					FBgn0265891	http://flybase.org/reports/FBgn0265891	CR44680				0			Not screened/scored	Not screened/scored	Not screened/scored	Not screened/scored	Not screened/scored	Not screened/scored	Not screened/scored	Not screened/scored	Not screened/scored	Not screened/scored	Not screened/scored	Not screened/scored	Not screened/scored	Not screened/scored	Not screened/scored	Not screened/scored	Not screened/scored	Not screened/scored	Not screened/scored	Not screened/scored	Not screened/scored	Not screened/scored	Not screened/scored	Not screened/scored	Not screened/scored	Not screened/scored	Not screened/scored	Not screened/scored	Not screened/scored	Not screened/scored	Not screened/scored	Not screened/scored		No	Not screened/scored	Not screened/scored	Not screened/scored	Not screened/scored	14.14766	-1.0437841
					FBgn0265890	http://flybase.org/reports/FBgn0265890	CR44679				0			Not screened/scored	Not screened/scored	Not screened/scored	Not screened/scored	Not screened/scored	Not screened/scored	Not screened/scored	Not screened/scored	Not screened/scored	Not screened/scored	Not screened/scored	Not screened/scored	Not screened/scored	Not screened/scored	Not screened/scored	Not screened/scored	Not screened/scored	Not screened/scored	Not screened/scored	Not screened/scored	Not screened/scored	Not screened/scored	Not screened/scored	Not screened/scored	Not screened/scored	Not screened/scored	Not screened/scored	Not screened/scored	Not screened/scored	Not screened/scored	Not screened/scored	Not screened/scored		No	Not screened/scored	Not screened/scored	Not screened/scored	Not screened/scored	-6.520084	-3.2770598
					FBgn0265889	http://flybase.org/reports/FBgn0265889	CR44678				0		Larvae hindgut, Hindgut, Tubule, Adult fat body	Not screened/scored	Not screened/scored	Not screened/scored	Not screened/scored	Not screened/scored	Not screened/scored	Not screened/scored	Not screened/scored	Not screened/scored	Not screened/scored	Not screened/scored	Not screened/scored	Not screened/scored	Not screened/scored	Not screened/scored	Not screened/scored	Not screened/scored	Not screened/scored	Not screened/scored	Not screened/scored	Not screened/scored	Not screened/scored	Not screened/scored	Not screened/scored	Not screened/scored	Not screened/scored	Not screened/scored	Not screened/scored	Not screened/scored	Not screened/scored	Not screened/scored	Not screened/scored		No	Not screened/scored	Not screened/scored	Not screened/scored	Not screened/scored	6.408619	-3.1016715
					FBgn0265888	http://flybase.org/reports/FBgn0265888	CR44677				0			Not screened/scored	Not screened/scored	Not screened/scored	Not screened/scored	Not screened/scored	Not screened/scored	Not screened/scored	Not screened/scored	Not screened/scored	Not screened/scored	Not screened/scored	Not screened/scored	Not screened/scored	Not screened/scored	Not screened/scored	Not screened/scored	Not screened/scored	Not screened/scored	Not screened/scored	Not screened/scored	Not screened/scored	Not screened/scored	Not screened/scored	Not screened/scored	Not screened/scored	Not screened/scored	Not screened/scored	Not screened/scored	Not screened/scored	Not screened/scored	Not screened/scored	Not screened/scored		No	Not screened/scored	Not screened/scored	Not screened/scored	Not screened/scored	9.298613	1.8349541
					FBgn0265887	http://flybase.org/reports/FBgn0265887	CR44676				1			Not screened/scored	Not screened/scored	Not screened/scored	Not screened/scored	Not screened/scored	Not screened/scored	Not screened/scored	Not screened/scored	Not screened/scored	Not screened/scored	Not screened/scored	Not screened/scored	Not screened/scored	Not screened/scored	Not screened/scored	Not screened/scored	Not screened/scored	Not screened/scored	Not screened/scored	Not screened/scored	Not screened/scored	Not screened/scored	Not screened/scored	Not screened/scored	Not screened/scored	Not screened/scored	Not screened/scored	Not screened/scored	Not screened/scored	Not screened/scored	Not screened/scored	Not screened/scored		No	Not screened/scored	Not screened/scored	Not screened/scored	Not screened/scored	6.3982034	-9.009846
					FBgn0265886	http://flybase.org/reports/FBgn0265886	CR44675				0			Not screened/scored	Not screened/scored	Not screened/scored	Not screened/scored	Not screened/scored	Not screened/scored	Not screened/scored	Not screened/scored	Not screened/scored	Not screened/scored	Not screened/scored	Not screened/scored	Not screened/scored	Not screened/scored	Not screened/scored	Not screened/scored	Not screened/scored	Not screened/scored	Not screened/scored	Not screened/scored	Not screened/scored	Not screened/scored	Not screened/scored	Not screened/scored	Not screened/scored	Not screened/scored	Not screened/scored	Not screened/scored	Not screened/scored	Not screened/scored	Not screened/scored	Not screened/scored		No	Not screened/scored	Not screened/scored	Not screened/scored	Not screened/scored	-7.7372174	-9.585063
					FBgn0265885	http://flybase.org/reports/FBgn0265885	CR44674				0			Not screened/scored	Not screened/scored	Not screened/scored	Not screened/scored	Not screened/scored	Not screened/scored	Not screened/scored	Not screened/scored	Not screened/scored	Not screened/scored	Not screened/scored	Not screened/scored	Not screened/scored	Not screened/scored	Not screened/scored	Not screened/scored	Not screened/scored	Not screened/scored	Not screened/scored	Not screened/scored	Not screened/scored	Not screened/scored	Not screened/scored	Not screened/scored	Not screened/scored	Not screened/scored	Not screened/scored	Not screened/scored	Not screened/scored	Not screened/scored	Not screened/scored	Not screened/scored	2.318063335	No	Not screened/scored	Not screened/scored	Not screened/scored	Not screened/scored	7.2186794	-1.7737148
					FBgn0265884	http://flybase.org/reports/FBgn0265884	CR44673				0			Not screened/scored	Not screened/scored	Not screened/scored	Not screened/scored	Not screened/scored	Not screened/scored	Not screened/scored	Not screened/scored	Not screened/scored	Not screened/scored	Not screened/scored	Not screened/scored	Not screened/scored	Not screened/scored	Not screened/scored	Not screened/scored	Not screened/scored	Not screened/scored	Not screened/scored	Not screened/scored	Not screened/scored	Not screened/scored	Not screened/scored	Not screened/scored	Not screened/scored	Not screened/scored	Not screened/scored	Not screened/scored	Not screened/scored	Not screened/scored	Not screened/scored	Not screened/scored	3.204119983	No	Not screened/scored	Not screened/scored	Not screened/scored	Not screened/scored	13.503729	-3.8383934
					FBgn0265883	http://flybase.org/reports/FBgn0265883	CR44672				0			Not screened/scored	Not screened/scored	Not screened/scored	Not screened/scored	Not screened/scored	Not screened/scored	Not screened/scored	Not screened/scored	Not screened/scored	Not screened/scored	Not screened/scored	Not screened/scored	Not screened/scored	Not screened/scored	Not screened/scored	Not screened/scored	Not screened/scored	Not screened/scored	Not screened/scored	Not screened/scored	Not screened/scored	Not screened/scored	Not screened/scored	Not screened/scored	Not screened/scored	Not screened/scored	Not screened/scored	Not screened/scored	Not screened/scored	Not screened/scored	Not screened/scored	Not screened/scored		No	Not screened/scored	Not screened/scored	Not screened/scored	Not screened/scored	9.302719	-2.6827855
					FBgn0265882	http://flybase.org/reports/FBgn0265882	CR44671				0			Not screened/scored	Not screened/scored	Not screened/scored	Not screened/scored	Not screened/scored	Not screened/scored	Not screened/scored	Not screened/scored	Not screened/scored	Not screened/scored	Not screened/scored	Not screened/scored	Not screened/scored	Not screened/scored	Not screened/scored	Not screened/scored	Not screened/scored	Not screened/scored	Not screened/scored	Not screened/scored	Not screened/scored	Not screened/scored	Not screened/scored	Not screened/scored	Not screened/scored	Not screened/scored	Not screened/scored	Not screened/scored	Not screened/scored	Not screened/scored	Not screened/scored	Not screened/scored		No	Not screened/scored	Not screened/scored	Not screened/scored	Not screened/scored	13.131814	-4.206423
					FBgn0265881	http://flybase.org/reports/FBgn0265881	CR44670				0			Not screened/scored	Not screened/scored	Not screened/scored	Not screened/scored	Not screened/scored	Not screened/scored	Not screened/scored	Not screened/scored	Not screened/scored	Not screened/scored	Not screened/scored	Not screened/scored	Not screened/scored	Not screened/scored	Not screened/scored	Not screened/scored	Not screened/scored	Not screened/scored	Not screened/scored	Not screened/scored	Not screened/scored	Not screened/scored	Not screened/scored	Not screened/scored	Not screened/scored	Not screened/scored	Not screened/scored	Not screened/scored	Not screened/scored	Not screened/scored	Not screened/scored	Not screened/scored		No	Not screened/scored	Not screened/scored	Not screened/scored	Not screened/scored	10.45136	-1.9051269
					FBgn0265880	http://flybase.org/reports/FBgn0265880	CR44669				0			Not screened/scored	Not screened/scored	Not screened/scored	Not screened/scored	Not screened/scored	Not screened/scored	Not screened/scored	Not screened/scored	Not screened/scored	Not screened/scored	Not screened/scored	Not screened/scored	Not screened/scored	Not screened/scored	Not screened/scored	Not screened/scored	Not screened/scored	Not screened/scored	Not screened/scored	Not screened/scored	Not screened/scored	Not screened/scored	Not screened/scored	Not screened/scored	Not screened/scored	Not screened/scored	Not screened/scored	Not screened/scored	Not screened/scored	Not screened/scored	Not screened/scored	Not screened/scored		No	Not screened/scored	Not screened/scored	Not screened/scored	Not screened/scored	-11.1930685	-0.50990546
					FBgn0265879	http://flybase.org/reports/FBgn0265879	CR44668				0			Not screened/scored	Not screened/scored	Not screened/scored	Not screened/scored	Not screened/scored	Not screened/scored	Not screened/scored	Not screened/scored	Not screened/scored	Not screened/scored	Not screened/scored	Not screened/scored	Not screened/scored	Not screened/scored	Not screened/scored	Not screened/scored	Not screened/scored	Not screened/scored	Not screened/scored	Not screened/scored	Not screened/scored	Not screened/scored	Not screened/scored	Not screened/scored	Not screened/scored	Not screened/scored	Not screened/scored	Not screened/scored	Not screened/scored	Not screened/scored	Not screened/scored	Not screened/scored		No	Not screened/scored	Not screened/scored	Not screened/scored	Not screened/scored	9.707758	1.7435418
					FBgn0265878	http://flybase.org/reports/FBgn0265878	CR44667				0		Testis	Not screened/scored	Not screened/scored	Not screened/scored	Not screened/scored	Not screened/scored	Not screened/scored	Not screened/scored	Not screened/scored	Not screened/scored	Not screened/scored	Not screened/scored	Not screened/scored	Not screened/scored	Not screened/scored	Not screened/scored	Not screened/scored	Not screened/scored	Not screened/scored	Not screened/scored	Not screened/scored	Not screened/scored	Not screened/scored	Not screened/scored	Not screened/scored	Not screened/scored	Not screened/scored	Not screened/scored	Not screened/scored	Not screened/scored	Not screened/scored	Not screened/scored	Not screened/scored		No	Not screened/scored	Not screened/scored	Not screened/scored	Not screened/scored	13.855819	8.614377
					FBgn0265877	http://flybase.org/reports/FBgn0265877	CR44666				1			Not screened/scored	Not screened/scored	Not screened/scored	Not screened/scored	Not screened/scored	Not screened/scored	Not screened/scored	Not screened/scored	Not screened/scored	Not screened/scored	Not screened/scored	Not screened/scored	Not screened/scored	Not screened/scored	Not screened/scored	Not screened/scored	Not screened/scored	Not screened/scored	Not screened/scored	Not screened/scored	Not screened/scored	Not screened/scored	Not screened/scored	Not screened/scored	Not screened/scored	Not screened/scored	Not screened/scored	Not screened/scored	Not screened/scored	Not screened/scored	Not screened/scored	Not screened/scored		No	Not screened/scored	Not screened/scored	Not screened/scored	Not screened/scored	7.3152575	-9.414226
					FBgn0265876	http://flybase.org/reports/FBgn0265876	CR44665				0			Not screened/scored	Not screened/scored	Not screened/scored	Not screened/scored	Not screened/scored	Not screened/scored	Not screened/scored	Not screened/scored	Not screened/scored	Not screened/scored	Not screened/scored	Not screened/scored	Not screened/scored	Not screened/scored	Not screened/scored	Not screened/scored	Not screened/scored	Not screened/scored	Not screened/scored	Not screened/scored	Not screened/scored	Not screened/scored	Not screened/scored	Not screened/scored	Not screened/scored	Not screened/scored	Not screened/scored	Not screened/scored	Not screened/scored	Not screened/scored	Not screened/scored	Not screened/scored	2.63748973	No	Not screened/scored	Not screened/scored	Not screened/scored	Not screened/scored	17.097065	11.491909
					FBgn0265875	http://flybase.org/reports/FBgn0265875	CR44664				0		Larvae hindgut, Virgin spermatheca, Tubule, Midgut	Not screened/scored	Not screened/scored	Not screened/scored	Not screened/scored	Not screened/scored	Not screened/scored	Not screened/scored	Not screened/scored	Not screened/scored	Not screened/scored	Not screened/scored	Not screened/scored	Not screened/scored	Not screened/scored	Not screened/scored	Not screened/scored	Not screened/scored	Not screened/scored	Not screened/scored	Not screened/scored	Not screened/scored	Not screened/scored	Not screened/scored	Not screened/scored	Not screened/scored	Not screened/scored	Not screened/scored	Not screened/scored	Not screened/scored	Not screened/scored	Not screened/scored	Not screened/scored		No	Not screened/scored	Not screened/scored	Not screened/scored	Not screened/scored	16.804379	-5.4604964
					FBgn0265874	http://flybase.org/reports/FBgn0265874	CR44663				0			Not screened/scored	Not screened/scored	Not screened/scored	Not screened/scored	Not screened/scored	Not screened/scored	Not screened/scored	Not screened/scored	Not screened/scored	Not screened/scored	Not screened/scored	Not screened/scored	Not screened/scored	Not screened/scored	Not screened/scored	Not screened/scored	Not screened/scored	Not screened/scored	Not screened/scored	Not screened/scored	Not screened/scored	Not screened/scored	Not screened/scored	Not screened/scored	Not screened/scored	Not screened/scored	Not screened/scored	Not screened/scored	Not screened/scored	Not screened/scored	Not screened/scored	Not screened/scored		No	Not screened/scored	Not screened/scored	Not screened/scored	Not screened/scored	5.679014	14.103979
					FBgn0265873	http://flybase.org/reports/FBgn0265873	CR44662				0			Not screened/scored	Not screened/scored	Not screened/scored	Not screened/scored	Not screened/scored	Not screened/scored	Not screened/scored	Not screened/scored	Not screened/scored	Not screened/scored	Not screened/scored	Not screened/scored	Not screened/scored	Not screened/scored	Not screened/scored	Not screened/scored	Not screened/scored	Not screened/scored	Not screened/scored	Not screened/scored	Not screened/scored	Not screened/scored	Not screened/scored	Not screened/scored	Not screened/scored	Not screened/scored	Not screened/scored	Not screened/scored	Not screened/scored	Not screened/scored	Not screened/scored	Not screened/scored		No	Not screened/scored	Not screened/scored	Not screened/scored	Not screened/scored	12.583002	-8.689965
					FBgn0265872	http://flybase.org/reports/FBgn0265872	CR44661				0			Not screened/scored	Not screened/scored	Not screened/scored	Not screened/scored	Not screened/scored	Not screened/scored	Not screened/scored	Not screened/scored	Not screened/scored	Not screened/scored	Not screened/scored	Not screened/scored	Not screened/scored	Not screened/scored	Not screened/scored	Not screened/scored	Not screened/scored	Not screened/scored	Not screened/scored	Not screened/scored	Not screened/scored	Not screened/scored	Not screened/scored	Not screened/scored	Not screened/scored	Not screened/scored	Not screened/scored	Not screened/scored	Not screened/scored	Not screened/scored	Not screened/scored	Not screened/scored		No	Not screened/scored	Not screened/scored	Not screened/scored	Not screened/scored	11.254752	14.8625555
					FBgn0265871	http://flybase.org/reports/FBgn0265871	CR44660				0			Not screened/scored	Not screened/scored	Not screened/scored	Not screened/scored	Not screened/scored	Not screened/scored	Not screened/scored	Not screened/scored	Not screened/scored	Not screened/scored	Not screened/scored	Not screened/scored	Not screened/scored	Not screened/scored	Not screened/scored	Not screened/scored	Not screened/scored	Not screened/scored	Not screened/scored	Not screened/scored	Not screened/scored	Not screened/scored	Not screened/scored	Not screened/scored	Not screened/scored	Not screened/scored	Not screened/scored	Not screened/scored	Not screened/scored	Not screened/scored	Not screened/scored	Not screened/scored		No	Not screened/scored	Not screened/scored	Not screened/scored	Not screened/scored	6.8618	-0.5387218
					FBgn0265870	http://flybase.org/reports/FBgn0265870	CR44659				0		Salivary gland, Larval fat body, Tubule, Adult fat body	Not screened/scored	Not screened/scored	Not screened/scored	Not screened/scored	Not screened/scored	Not screened/scored	Not screened/scored	Not screened/scored	Not screened/scored	Not screened/scored	Not screened/scored	Not screened/scored	Not screened/scored	Not screened/scored	Not screened/scored	Not screened/scored	Not screened/scored	Not screened/scored	Not screened/scored	Not screened/scored	Not screened/scored	Not screened/scored	Not screened/scored	Not screened/scored	Not screened/scored	Not screened/scored	Not screened/scored	Not screened/scored	Not screened/scored	Not screened/scored	Not screened/scored	Not screened/scored		No	Not screened/scored	Not screened/scored	Not screened/scored	Not screened/scored	8.773911	-1.3709702
					FBgn0265869	http://flybase.org/reports/FBgn0265869	CR44658				0			Not screened/scored	Not screened/scored	Not screened/scored	Not screened/scored	Not screened/scored	Not screened/scored	Not screened/scored	Not screened/scored	Not screened/scored	Not screened/scored	Not screened/scored	Not screened/scored	Not screened/scored	Not screened/scored	Not screened/scored	Not screened/scored	Not screened/scored	Not screened/scored	Not screened/scored	Not screened/scored	Not screened/scored	Not screened/scored	Not screened/scored	Not screened/scored	Not screened/scored	Not screened/scored	Not screened/scored	Not screened/scored	Not screened/scored	Not screened/scored	Not screened/scored	Not screened/scored		No	Not screened/scored	Not screened/scored	Not screened/scored	Not screened/scored	10.556776	-0.59408283
					FBgn0265868	http://flybase.org/reports/FBgn0265868	CR44657				0			Not screened/scored	Not screened/scored	Not screened/scored	Not screened/scored	Not screened/scored	Not screened/scored	Not screened/scored	Not screened/scored	Not screened/scored	Not screened/scored	Not screened/scored	Not screened/scored	Not screened/scored	Not screened/scored	Not screened/scored	Not screened/scored	Not screened/scored	Not screened/scored	Not screened/scored	Not screened/scored	Not screened/scored	Not screened/scored	Not screened/scored	Not screened/scored	Not screened/scored	Not screened/scored	Not screened/scored	Not screened/scored	Not screened/scored	Not screened/scored	Not screened/scored	Not screened/scored		No	Not screened/scored	Not screened/scored	Not screened/scored	Not screened/scored	7.3939557	-4.8400383
					FBgn0265866	http://flybase.org/reports/FBgn0265866	CR44655				0			Not screened/scored	Not screened/scored	Not screened/scored	Not screened/scored	Not screened/scored	Not screened/scored	Not screened/scored	Not screened/scored	Not screened/scored	Not screened/scored	Not screened/scored	Not screened/scored	Not screened/scored	Not screened/scored	Not screened/scored	Not screened/scored	Not screened/scored	Not screened/scored	Not screened/scored	Not screened/scored	Not screened/scored	Not screened/scored	Not screened/scored	Not screened/scored	Not screened/scored	Not screened/scored	Not screened/scored	Not screened/scored	Not screened/scored	Not screened/scored	Not screened/scored	Not screened/scored		No	Not screened/scored	Not screened/scored	Not screened/scored	Not screened/scored	7.1898713	11.759156
					FBgn0265865	http://flybase.org/reports/FBgn0265865	CR44654				0			Not screened/scored	Not screened/scored	Not screened/scored	Not screened/scored	Not screened/scored	Not screened/scored	Not screened/scored	Not screened/scored	Not screened/scored	Not screened/scored	Not screened/scored	Not screened/scored	Not screened/scored	Not screened/scored	Not screened/scored	Not screened/scored	Not screened/scored	Not screened/scored	Not screened/scored	Not screened/scored	Not screened/scored	Not screened/scored	Not screened/scored	Not screened/scored	Not screened/scored	Not screened/scored	Not screened/scored	Not screened/scored	Not screened/scored	Not screened/scored	Not screened/scored	Not screened/scored		No	Not screened/scored	Not screened/scored	Not screened/scored	Not screened/scored	10.158609	-1.9357938
					FBgn0265864	http://flybase.org/reports/FBgn0265864	CR44653				0			Not screened/scored	Not screened/scored	Not screened/scored	Not screened/scored	Not screened/scored	Not screened/scored	Not screened/scored	Not screened/scored	Not screened/scored	Not screened/scored	Not screened/scored	Not screened/scored	Not screened/scored	Not screened/scored	Not screened/scored	Not screened/scored	Not screened/scored	Not screened/scored	Not screened/scored	Not screened/scored	Not screened/scored	Not screened/scored	Not screened/scored	Not screened/scored	Not screened/scored	Not screened/scored	Not screened/scored	Not screened/scored	Not screened/scored	Not screened/scored	Not screened/scored	Not screened/scored		No	Not screened/scored	Not screened/scored	Not screened/scored	Not screened/scored	7.3000607	-1.8361385
					FBgn0265863	http://flybase.org/reports/FBgn0265863	CR44652				0			Not screened/scored	Not screened/scored	Not screened/scored	Not screened/scored	Not screened/scored	Not screened/scored	Not screened/scored	Not screened/scored	Not screened/scored	Not screened/scored	Not screened/scored	Not screened/scored	Not screened/scored	Not screened/scored	Not screened/scored	Not screened/scored	Not screened/scored	Not screened/scored	Not screened/scored	Not screened/scored	Not screened/scored	Not screened/scored	Not screened/scored	Not screened/scored	Not screened/scored	Not screened/scored	Not screened/scored	Not screened/scored	Not screened/scored	Not screened/scored	Not screened/scored	Not screened/scored		No	Not screened/scored	Not screened/scored	Not screened/scored	Not screened/scored	9.4317045	-2.923269
					FBgn0265862	http://flybase.org/reports/FBgn0265862	CR44651				0			Not screened/scored	Not screened/scored	Not screened/scored	Not screened/scored	Not screened/scored	Not screened/scored	Not screened/scored	Not screened/scored	Not screened/scored	Not screened/scored	Not screened/scored	Not screened/scored	Not screened/scored	Not screened/scored	Not screened/scored	Not screened/scored	Not screened/scored	Not screened/scored	Not screened/scored	Not screened/scored	Not screened/scored	Not screened/scored	Not screened/scored	Not screened/scored	Not screened/scored	Not screened/scored	Not screened/scored	Not screened/scored	Not screened/scored	Not screened/scored	Not screened/scored	Not screened/scored		No	Not screened/scored	Not screened/scored	Not screened/scored	Not screened/scored	5.447482	-2.3784492
					FBgn0265861	http://flybase.org/reports/FBgn0265861	CR44650				0			Not screened/scored	Not screened/scored	Not screened/scored	Not screened/scored	Not screened/scored	Not screened/scored	Not screened/scored	Not screened/scored	Not screened/scored	Not screened/scored	Not screened/scored	Not screened/scored	Not screened/scored	Not screened/scored	Not screened/scored	Not screened/scored	Not screened/scored	Not screened/scored	Not screened/scored	Not screened/scored	Not screened/scored	Not screened/scored	Not screened/scored	Not screened/scored	Not screened/scored	Not screened/scored	Not screened/scored	Not screened/scored	Not screened/scored	Not screened/scored	Not screened/scored	Not screened/scored		No	Not screened/scored	Not screened/scored	Not screened/scored	Not screened/scored	9.106628	-2.9108856
					FBgn0265860	http://flybase.org/reports/FBgn0265860	CR44649				0			Not screened/scored	Not screened/scored	Not screened/scored	Not screened/scored	Not screened/scored	Not screened/scored	Not screened/scored	Not screened/scored	Not screened/scored	Not screened/scored	Not screened/scored	Not screened/scored	Not screened/scored	Not screened/scored	Not screened/scored	Not screened/scored	Not screened/scored	Not screened/scored	Not screened/scored	Not screened/scored	Not screened/scored	Not screened/scored	Not screened/scored	Not screened/scored	Not screened/scored	Not screened/scored	Not screened/scored	Not screened/scored	Not screened/scored	Not screened/scored	Not screened/scored	Not screened/scored		No	Not screened/scored	Not screened/scored	Not screened/scored	Not screened/scored	-6.897323	-3.6234632
					FBgn0265859	http://flybase.org/reports/FBgn0265859	CR44648				0			Not screened/scored	Not screened/scored	Not screened/scored	Not screened/scored	Not screened/scored	Not screened/scored	Not screened/scored	Not screened/scored	Not screened/scored	Not screened/scored	Not screened/scored	Not screened/scored	Not screened/scored	Not screened/scored	Not screened/scored	Not screened/scored	Not screened/scored	Not screened/scored	Not screened/scored	Not screened/scored	Not screened/scored	Not screened/scored	Not screened/scored	Not screened/scored	Not screened/scored	Not screened/scored	Not screened/scored	Not screened/scored	Not screened/scored	Not screened/scored	Not screened/scored	Not screened/scored		No	Not screened/scored	Not screened/scored	Not screened/scored	Not screened/scored	-8.107355	6.621336
					FBgn0265858	http://flybase.org/reports/FBgn0265858	CR44647				0			Not screened/scored	Not screened/scored	Not screened/scored	Not screened/scored	Not screened/scored	Not screened/scored	Not screened/scored	Not screened/scored	Not screened/scored	Not screened/scored	Not screened/scored	Not screened/scored	Not screened/scored	Not screened/scored	Not screened/scored	Not screened/scored	Not screened/scored	Not screened/scored	Not screened/scored	Not screened/scored	Not screened/scored	Not screened/scored	Not screened/scored	Not screened/scored	Not screened/scored	Not screened/scored	Not screened/scored	Not screened/scored	Not screened/scored	Not screened/scored	Not screened/scored	Not screened/scored		No	Not screened/scored	Not screened/scored	Not screened/scored	Not screened/scored	6.5811505	-1.3645197
					FBgn0265857	http://flybase.org/reports/FBgn0265857	CR44646				0			Not screened/scored	Not screened/scored	Not screened/scored	Not screened/scored	Not screened/scored	Not screened/scored	Not screened/scored	Not screened/scored	Not screened/scored	Not screened/scored	Not screened/scored	Not screened/scored	Not screened/scored	Not screened/scored	Not screened/scored	Not screened/scored	Not screened/scored	Not screened/scored	Not screened/scored	Not screened/scored	Not screened/scored	Not screened/scored	Not screened/scored	Not screened/scored	Not screened/scored	Not screened/scored	Not screened/scored	Not screened/scored	Not screened/scored	Not screened/scored	Not screened/scored	Not screened/scored		No	Not screened/scored	Not screened/scored	Not screened/scored	Not screened/scored	10.039578	0.6883465
					FBgn0265856	http://flybase.org/reports/FBgn0265856	CR44645				0			Not screened/scored	Not screened/scored	Not screened/scored	Not screened/scored	Not screened/scored	Not screened/scored	Not screened/scored	Not screened/scored	Not screened/scored	Not screened/scored	Not screened/scored	Not screened/scored	Not screened/scored	Not screened/scored	Not screened/scored	Not screened/scored	Not screened/scored	Not screened/scored	Not screened/scored	Not screened/scored	Not screened/scored	Not screened/scored	Not screened/scored	Not screened/scored	Not screened/scored	Not screened/scored	Not screened/scored	Not screened/scored	Not screened/scored	Not screened/scored	Not screened/scored	Not screened/scored		No	Not screened/scored	Not screened/scored	Not screened/scored	Not screened/scored	7.440302	-0.8260333
					FBgn0265855	http://flybase.org/reports/FBgn0265855	CR44644				0			Not screened/scored	Not screened/scored	Not screened/scored	Not screened/scored	Not screened/scored	Not screened/scored	Not screened/scored	Not screened/scored	Not screened/scored	Not screened/scored	Not screened/scored	Not screened/scored	Not screened/scored	Not screened/scored	Not screened/scored	Not screened/scored	Not screened/scored	Not screened/scored	Not screened/scored	Not screened/scored	Not screened/scored	Not screened/scored	Not screened/scored	Not screened/scored	Not screened/scored	Not screened/scored	Not screened/scored	Not screened/scored	Not screened/scored	Not screened/scored	Not screened/scored	Not screened/scored		No	Not screened/scored	Not screened/scored	Not screened/scored	Not screened/scored	7.4583697	-2.6752675
					FBgn0265854	http://flybase.org/reports/FBgn0265854	CR44643				0		Testis	Not screened/scored	Not screened/scored	Not screened/scored	Not screened/scored	Not screened/scored	Not screened/scored	Not screened/scored	Not screened/scored	Not screened/scored	Not screened/scored	Not screened/scored	Not screened/scored	Not screened/scored	Not screened/scored	Not screened/scored	Not screened/scored	Not screened/scored	Not screened/scored	Not screened/scored	Not screened/scored	Not screened/scored	Not screened/scored	Not screened/scored	Not screened/scored	Not screened/scored	Not screened/scored	Not screened/scored	Not screened/scored	Not screened/scored	Not screened/scored	Not screened/scored	Not screened/scored		No	Not screened/scored	Not screened/scored	Not screened/scored	Not screened/scored	9.872485	-0.11870215
					FBgn0265853	http://flybase.org/reports/FBgn0265853	CR44642				0		Larvae hindgut, Crop, Tubule, Testis	Not screened/scored	Not screened/scored	Not screened/scored	Not screened/scored	Not screened/scored	Not screened/scored	Not screened/scored	Not screened/scored	Not screened/scored	Not screened/scored	Not screened/scored	Not screened/scored	Not screened/scored	Not screened/scored	Not screened/scored	Not screened/scored	Not screened/scored	Not screened/scored	Not screened/scored	Not screened/scored	Not screened/scored	Not screened/scored	Not screened/scored	Not screened/scored	Not screened/scored	Not screened/scored	Not screened/scored	Not screened/scored	Not screened/scored	Not screened/scored	Not screened/scored	Not screened/scored		No	Not screened/scored	Not screened/scored	Not screened/scored	Not screened/scored	13.197526	-4.3706417
					FBgn0265852	http://flybase.org/reports/FBgn0265852	CR44641				0		Hindgut, Tubule, Larval tubule	Not screened/scored	Not screened/scored	Not screened/scored	Not screened/scored	Not screened/scored	Not screened/scored	Not screened/scored	Not screened/scored	Not screened/scored	Not screened/scored	Not screened/scored	Not screened/scored	Not screened/scored	Not screened/scored	Not screened/scored	Not screened/scored	Not screened/scored	Not screened/scored	Not screened/scored	Not screened/scored	Not screened/scored	Not screened/scored	Not screened/scored	Not screened/scored	Not screened/scored	Not screened/scored	Not screened/scored	Not screened/scored	Not screened/scored	Not screened/scored	Not screened/scored	Not screened/scored		No	Not screened/scored	Not screened/scored	Not screened/scored	Not screened/scored	5.2783704	-0.003566888
					FBgn0265851	http://flybase.org/reports/FBgn0265851	CR44640				0		Larval midgut, Salivary gland, Tubule	Not screened/scored	Not screened/scored	Not screened/scored	Not screened/scored	Not screened/scored	Not screened/scored	Not screened/scored	Not screened/scored	Not screened/scored	Not screened/scored	Not screened/scored	Not screened/scored	Not screened/scored	Not screened/scored	Not screened/scored	Not screened/scored	Not screened/scored	Not screened/scored	Not screened/scored	Not screened/scored	Not screened/scored	Not screened/scored	Not screened/scored	Not screened/scored	Not screened/scored	Not screened/scored	Not screened/scored	Not screened/scored	Not screened/scored	Not screened/scored	Not screened/scored	Not screened/scored		No	Not screened/scored	Not screened/scored	Not screened/scored	Not screened/scored	9.729885	0.8334227
					FBgn0265850	http://flybase.org/reports/FBgn0265850	CR44639				0			Not screened/scored	Not screened/scored	Not screened/scored	Not screened/scored	Not screened/scored	Not screened/scored	Not screened/scored	Not screened/scored	Not screened/scored	Not screened/scored	Not screened/scored	Not screened/scored	Not screened/scored	Not screened/scored	Not screened/scored	Not screened/scored	Not screened/scored	Not screened/scored	Not screened/scored	Not screened/scored	Not screened/scored	Not screened/scored	Not screened/scored	Not screened/scored	Not screened/scored	Not screened/scored	Not screened/scored	Not screened/scored	Not screened/scored	Not screened/scored	Not screened/scored	Not screened/scored		No	Not screened/scored	Not screened/scored	Not screened/scored	Not screened/scored	17.118984	11.513489
					FBgn0265849	http://flybase.org/reports/FBgn0265849	CR44638				0			Not screened/scored	Not screened/scored	Not screened/scored	Not screened/scored	Not screened/scored	Not screened/scored	Not screened/scored	Not screened/scored	Not screened/scored	Not screened/scored	Not screened/scored	Not screened/scored	Not screened/scored	Not screened/scored	Not screened/scored	Not screened/scored	Not screened/scored	Not screened/scored	Not screened/scored	Not screened/scored	Not screened/scored	Not screened/scored	Not screened/scored	Not screened/scored	Not screened/scored	Not screened/scored	Not screened/scored	Not screened/scored	Not screened/scored	Not screened/scored	Not screened/scored	Not screened/scored		No	Not screened/scored	Not screened/scored	Not screened/scored	Not screened/scored	8.721414	1.1052053
					FBgn0265847	http://flybase.org/reports/FBgn0265847	CR44636				0			Not screened/scored	Not screened/scored	Not screened/scored	Not screened/scored	Not screened/scored	Not screened/scored	Not screened/scored	Not screened/scored	Not screened/scored	Not screened/scored	Not screened/scored	Not screened/scored	Not screened/scored	Not screened/scored	Not screened/scored	Not screened/scored	Not screened/scored	Not screened/scored	Not screened/scored	Not screened/scored	Not screened/scored	Not screened/scored	Not screened/scored	Not screened/scored	Not screened/scored	Not screened/scored	Not screened/scored	Not screened/scored	Not screened/scored	Not screened/scored	Not screened/scored	Not screened/scored		No	Not screened/scored	Not screened/scored	Not screened/scored	Not screened/scored	12.566371	-8.676957
					FBgn0265846	http://flybase.org/reports/FBgn0265846	CR44635				0			Not screened/scored	Not screened/scored	Not screened/scored	Not screened/scored	Not screened/scored	Not screened/scored	Not screened/scored	Not screened/scored	Not screened/scored	Not screened/scored	Not screened/scored	Not screened/scored	Not screened/scored	Not screened/scored	Not screened/scored	Not screened/scored	Not screened/scored	Not screened/scored	Not screened/scored	Not screened/scored	Not screened/scored	Not screened/scored	Not screened/scored	Not screened/scored	Not screened/scored	Not screened/scored	Not screened/scored	Not screened/scored	Not screened/scored	Not screened/scored	Not screened/scored	Not screened/scored		No	Not screened/scored	Not screened/scored	Not screened/scored	Not screened/scored	10.751683	1.7300922
					FBgn0265845	http://flybase.org/reports/FBgn0265845	CR44634				0			Not screened/scored	Not screened/scored	Not screened/scored	Not screened/scored	Not screened/scored	Not screened/scored	Not screened/scored	Not screened/scored	Not screened/scored	Not screened/scored	Not screened/scored	Not screened/scored	Not screened/scored	Not screened/scored	Not screened/scored	Not screened/scored	Not screened/scored	Not screened/scored	Not screened/scored	Not screened/scored	Not screened/scored	Not screened/scored	Not screened/scored	Not screened/scored	Not screened/scored	Not screened/scored	Not screened/scored	Not screened/scored	Not screened/scored	Not screened/scored	Not screened/scored	Not screened/scored		No	Not screened/scored	Not screened/scored	Not screened/scored	Not screened/scored	9.145097	1.7749805
					FBgn0265844	http://flybase.org/reports/FBgn0265844	CR44633				0			Not screened/scored	Not screened/scored	Not screened/scored	Not screened/scored	Not screened/scored	Not screened/scored	Not screened/scored	Not screened/scored	Not screened/scored	Not screened/scored	Not screened/scored	Not screened/scored	Not screened/scored	Not screened/scored	Not screened/scored	Not screened/scored	Not screened/scored	Not screened/scored	Not screened/scored	Not screened/scored	Not screened/scored	Not screened/scored	Not screened/scored	Not screened/scored	Not screened/scored	Not screened/scored	Not screened/scored	Not screened/scored	Not screened/scored	Not screened/scored	Not screened/scored	Not screened/scored		No	Not screened/scored	Not screened/scored	Not screened/scored	Not screened/scored	-1.8927385	-8.216195
					FBgn0265843	http://flybase.org/reports/FBgn0265843	CR44632				0			Not screened/scored	Not screened/scored	Not screened/scored	Not screened/scored	Not screened/scored	Not screened/scored	Not screened/scored	Not screened/scored	Not screened/scored	Not screened/scored	Not screened/scored	Not screened/scored	Not screened/scored	Not screened/scored	Not screened/scored	Not screened/scored	Not screened/scored	Not screened/scored	Not screened/scored	Not screened/scored	Not screened/scored	Not screened/scored	Not screened/scored	Not screened/scored	Not screened/scored	Not screened/scored	Not screened/scored	Not screened/scored	Not screened/scored	Not screened/scored	Not screened/scored	Not screened/scored		No	Not screened/scored	Not screened/scored	Not screened/scored	Not screened/scored	6.774709	1.2340736
					FBgn0265842	http://flybase.org/reports/FBgn0265842	CR44631				0			Not screened/scored	Not screened/scored	Not screened/scored	Not screened/scored	Not screened/scored	Not screened/scored	Not screened/scored	Not screened/scored	Not screened/scored	Not screened/scored	Not screened/scored	Not screened/scored	Not screened/scored	Not screened/scored	Not screened/scored	Not screened/scored	Not screened/scored	Not screened/scored	Not screened/scored	Not screened/scored	Not screened/scored	Not screened/scored	Not screened/scored	Not screened/scored	Not screened/scored	Not screened/scored	Not screened/scored	Not screened/scored	Not screened/scored	Not screened/scored	Not screened/scored	Not screened/scored		No	Not screened/scored	Not screened/scored	Not screened/scored	Not screened/scored	7.347501	1.1565583
					FBgn0265841	http://flybase.org/reports/FBgn0265841	CR44630				0			Not screened/scored	Not screened/scored	Not screened/scored	Not screened/scored	Not screened/scored	Not screened/scored	Not screened/scored	Not screened/scored	Not screened/scored	Not screened/scored	Not screened/scored	Not screened/scored	Not screened/scored	Not screened/scored	Not screened/scored	Not screened/scored	Not screened/scored	Not screened/scored	Not screened/scored	Not screened/scored	Not screened/scored	Not screened/scored	Not screened/scored	Not screened/scored	Not screened/scored	Not screened/scored	Not screened/scored	Not screened/scored	Not screened/scored	Not screened/scored	Not screened/scored	Not screened/scored		No	Not screened/scored	Not screened/scored	Not screened/scored	Not screened/scored	9.055407	1.693746
					FBgn0265840	http://flybase.org/reports/FBgn0265840	CR44629				0			Not screened/scored	Not screened/scored	Not screened/scored	Not screened/scored	Not screened/scored	Not screened/scored	Not screened/scored	Not screened/scored	Not screened/scored	Not screened/scored	Not screened/scored	Not screened/scored	Not screened/scored	Not screened/scored	Not screened/scored	Not screened/scored	Not screened/scored	Not screened/scored	Not screened/scored	Not screened/scored	Not screened/scored	Not screened/scored	Not screened/scored	Not screened/scored	Not screened/scored	Not screened/scored	Not screened/scored	Not screened/scored	Not screened/scored	Not screened/scored	Not screened/scored	Not screened/scored		No	Not screened/scored	Not screened/scored	Not screened/scored	Not screened/scored	7.3275514	-0.7923763
					FBgn0265839	http://flybase.org/reports/FBgn0265839	CR44628				0			Not screened/scored	Not screened/scored	Not screened/scored	Not screened/scored	Not screened/scored	Not screened/scored	Not screened/scored	Not screened/scored	Not screened/scored	Not screened/scored	Not screened/scored	Not screened/scored	Not screened/scored	Not screened/scored	Not screened/scored	Not screened/scored	Not screened/scored	Not screened/scored	Not screened/scored	Not screened/scored	Not screened/scored	Not screened/scored	Not screened/scored	Not screened/scored	Not screened/scored	Not screened/scored	Not screened/scored	Not screened/scored	Not screened/scored	Not screened/scored	Not screened/scored	Not screened/scored		No	Not screened/scored	Not screened/scored	Not screened/scored	Not screened/scored	10.508174	-2.47712
					FBgn0265838	http://flybase.org/reports/FBgn0265838	CR44627				1			Not screened/scored	Not screened/scored	Not screened/scored	Not screened/scored	Not screened/scored	Not screened/scored	Not screened/scored	Not screened/scored	Not screened/scored	Not screened/scored	Not screened/scored	Not screened/scored	Not screened/scored	Not screened/scored	Not screened/scored	Not screened/scored	Not screened/scored	Not screened/scored	Not screened/scored	Not screened/scored	Not screened/scored	Not screened/scored	Not screened/scored	Not screened/scored	Not screened/scored	Not screened/scored	Not screened/scored	Not screened/scored	Not screened/scored	Not screened/scored	Not screened/scored	Not screened/scored		No	Not screened/scored	Not screened/scored	Not screened/scored	Not screened/scored	5.781929	-9.069594
					FBgn0265837	http://flybase.org/reports/FBgn0265837	CR44626				0			Not screened/scored	Not screened/scored	Not screened/scored	Not screened/scored	Not screened/scored	Not screened/scored	Not screened/scored	Not screened/scored	Not screened/scored	Not screened/scored	Not screened/scored	Not screened/scored	Not screened/scored	Not screened/scored	Not screened/scored	Not screened/scored	Not screened/scored	Not screened/scored	Not screened/scored	Not screened/scored	Not screened/scored	Not screened/scored	Not screened/scored	Not screened/scored	Not screened/scored	Not screened/scored	Not screened/scored	Not screened/scored	Not screened/scored	Not screened/scored	Not screened/scored	Not screened/scored		No	Not screened/scored	Not screened/scored	Not screened/scored	Not screened/scored	13.270093	-4.488694
					FBgn0265836	http://flybase.org/reports/FBgn0265836	CG44625		molecular_function	biological_process	0	cellular_component		Not screened/scored	Not screened/scored	Not screened/scored	Not screened/scored	Not screened/scored	Not screened/scored	Not screened/scored	Not screened/scored	Not screened/scored	Not screened/scored	Not screened/scored	Not screened/scored	Not screened/scored	Not screened/scored	Not screened/scored	Not screened/scored	Not screened/scored	Not screened/scored	Not screened/scored	Not screened/scored	Not screened/scored	Not screened/scored	Not screened/scored	Not screened/scored	Not screened/scored	Not screened/scored	Not screened/scored	Not screened/scored	Not screened/scored	Not screened/scored	Not screened/scored	Not screened/scored		No	Not screened/scored	Not screened/scored	Not screened/scored	Not screened/scored	5.841466	0.18376683
					FBgn0265835	http://flybase.org/reports/FBgn0265835	CG44624		molecular_function	biological_process	0	cellular_component		Not screened/scored	Not screened/scored	Not screened/scored	Not screened/scored	Not screened/scored	Not screened/scored	Not screened/scored	Not screened/scored	Not screened/scored	Not screened/scored	Not screened/scored	Not screened/scored	Not screened/scored	Not screened/scored	Not screened/scored	Not screened/scored	Not screened/scored	Not screened/scored	Not screened/scored	Not screened/scored	Not screened/scored	Not screened/scored	Not screened/scored	Not screened/scored	Not screened/scored	Not screened/scored	Not screened/scored	Not screened/scored	Not screened/scored	Not screened/scored	Not screened/scored	Not screened/scored		No	Not screened/scored	Not screened/scored	Not screened/scored	Not screened/scored	7.8192954	-3.7353516
					FBgn0265834	http://flybase.org/reports/FBgn0265834	CG44623		molecular_function		0	cellular_component		Not screened/scored	Not screened/scored	Not screened/scored	Not screened/scored	Not screened/scored	Not screened/scored	Not screened/scored	Not screened/scored	Not screened/scored	Not screened/scored	Not screened/scored	Not screened/scored	Not screened/scored	Not screened/scored	Not screened/scored	Not screened/scored	Not screened/scored	Not screened/scored	Not screened/scored	Not screened/scored	Not screened/scored	Not screened/scored	Not screened/scored	Not screened/scored	Not screened/scored	Not screened/scored	Not screened/scored	Not screened/scored	Not screened/scored	Not screened/scored	Not screened/scored	Not screened/scored		No	Not screened/scored	Not screened/scored	Not screened/scored	Not screened/scored	10.783714	-2.9490647
					FBgn0265833	http://flybase.org/reports/FBgn0265833	CG44622		molecular_function	biological_process	0	cellular_component		Not screened/scored	Not screened/scored	Not screened/scored	Not screened/scored	Not screened/scored	Not screened/scored	Not screened/scored	Not screened/scored	Not screened/scored	Not screened/scored	Not screened/scored	Not screened/scored	Not screened/scored	Not screened/scored	Not screened/scored	Not screened/scored	Not screened/scored	Not screened/scored	Not screened/scored	Not screened/scored	Not screened/scored	Not screened/scored	Not screened/scored	Not screened/scored	Not screened/scored	Not screened/scored	Not screened/scored	Not screened/scored	Not screened/scored	Not screened/scored	Not screened/scored	Not screened/scored		No	Not screened/scored	Not screened/scored	Not screened/scored	Not screened/scored	10.320236	-3.3874636
					FBgn0265832	http://flybase.org/reports/FBgn0265832	CR44621				0			Not screened/scored	Not screened/scored	Not screened/scored	Not screened/scored	Not screened/scored	Not screened/scored	Not screened/scored	Not screened/scored	Not screened/scored	Not screened/scored	Not screened/scored	Not screened/scored	Not screened/scored	Not screened/scored	Not screened/scored	Not screened/scored	Not screened/scored	Not screened/scored	Not screened/scored	Not screened/scored	Not screened/scored	Not screened/scored	Not screened/scored	Not screened/scored	Not screened/scored	Not screened/scored	Not screened/scored	Not screened/scored	Not screened/scored	Not screened/scored	Not screened/scored	Not screened/scored		No	Not screened/scored	Not screened/scored	Not screened/scored	Not screened/scored	5.807276	0.7612179
					FBgn0265831	http://flybase.org/reports/FBgn0265831	CR44620				0			Not screened/scored	Not screened/scored	Not screened/scored	Not screened/scored	Not screened/scored	Not screened/scored	Not screened/scored	Not screened/scored	Not screened/scored	Not screened/scored	Not screened/scored	Not screened/scored	Not screened/scored	Not screened/scored	Not screened/scored	Not screened/scored	Not screened/scored	Not screened/scored	Not screened/scored	Not screened/scored	Not screened/scored	Not screened/scored	Not screened/scored	Not screened/scored	Not screened/scored	Not screened/scored	Not screened/scored	Not screened/scored	Not screened/scored	Not screened/scored	Not screened/scored	Not screened/scored		No	Not screened/scored	Not screened/scored	Not screened/scored	Not screened/scored	13.315233	-3.4965367
					FBgn0265830	http://flybase.org/reports/FBgn0265830	CR44619				1			Not screened/scored	Not screened/scored	Not screened/scored	Not screened/scored	Not screened/scored	Not screened/scored	Not screened/scored	Not screened/scored	Not screened/scored	Not screened/scored	Not screened/scored	Not screened/scored	Not screened/scored	Not screened/scored	Not screened/scored	Not screened/scored	Not screened/scored	Not screened/scored	Not screened/scored	Not screened/scored	Not screened/scored	Not screened/scored	Not screened/scored	Not screened/scored	Not screened/scored	Not screened/scored	Not screened/scored	Not screened/scored	Not screened/scored	Not screened/scored	Not screened/scored	Not screened/scored		No	Not screened/scored	Not screened/scored	Not screened/scored	Not screened/scored	8.486525	14.026866
					FBgn0265829	http://flybase.org/reports/FBgn0265829	CR44618				0			Not screened/scored	Not screened/scored	Not screened/scored	Not screened/scored	Not screened/scored	Not screened/scored	Not screened/scored	Not screened/scored	Not screened/scored	Not screened/scored	Not screened/scored	Not screened/scored	Not screened/scored	Not screened/scored	Not screened/scored	Not screened/scored	Not screened/scored	Not screened/scored	Not screened/scored	Not screened/scored	Not screened/scored	Not screened/scored	Not screened/scored	Not screened/scored	Not screened/scored	Not screened/scored	Not screened/scored	Not screened/scored	Not screened/scored	Not screened/scored	Not screened/scored	Not screened/scored		No	Not screened/scored	Not screened/scored	Not screened/scored	Not screened/scored	17.019905	7.0738983
					FBgn0265828	http://flybase.org/reports/FBgn0265828	CR44617				0			Not screened/scored	Not screened/scored	Not screened/scored	Not screened/scored	Not screened/scored	Not screened/scored	Not screened/scored	Not screened/scored	Not screened/scored	Not screened/scored	Not screened/scored	Not screened/scored	Not screened/scored	Not screened/scored	Not screened/scored	Not screened/scored	Not screened/scored	Not screened/scored	Not screened/scored	Not screened/scored	Not screened/scored	Not screened/scored	Not screened/scored	Not screened/scored	Not screened/scored	Not screened/scored	Not screened/scored	Not screened/scored	Not screened/scored	Not screened/scored	Not screened/scored	Not screened/scored		No	Not screened/scored	Not screened/scored	Not screened/scored	Not screened/scored	-2.4887283	-1.0035919
					FBgn0265827	http://flybase.org/reports/FBgn0265827	CR44616				0			Not screened/scored	Not screened/scored	Not screened/scored	Not screened/scored	Not screened/scored	Not screened/scored	Not screened/scored	Not screened/scored	Not screened/scored	Not screened/scored	Not screened/scored	Not screened/scored	Not screened/scored	Not screened/scored	Not screened/scored	Not screened/scored	Not screened/scored	Not screened/scored	Not screened/scored	Not screened/scored	Not screened/scored	Not screened/scored	Not screened/scored	Not screened/scored	Not screened/scored	Not screened/scored	Not screened/scored	Not screened/scored	Not screened/scored	Not screened/scored	Not screened/scored	Not screened/scored		No	Not screened/scored	Not screened/scored	Not screened/scored	Not screened/scored	9.948835	-1.6421635
					FBgn0265826	http://flybase.org/reports/FBgn0265826	CR44615				0			Not screened/scored	Not screened/scored	Not screened/scored	Not screened/scored	Not screened/scored	Not screened/scored	Not screened/scored	Not screened/scored	Not screened/scored	Not screened/scored	Not screened/scored	Not screened/scored	Not screened/scored	Not screened/scored	Not screened/scored	Not screened/scored	Not screened/scored	Not screened/scored	Not screened/scored	Not screened/scored	Not screened/scored	Not screened/scored	Not screened/scored	Not screened/scored	Not screened/scored	Not screened/scored	Not screened/scored	Not screened/scored	Not screened/scored	Not screened/scored	Not screened/scored	Not screened/scored		No	Not screened/scored	Not screened/scored	Not screened/scored	Not screened/scored	10.44513	-2.6050267
					FBgn0265825	http://flybase.org/reports/FBgn0265825	CR44614				0			Not screened/scored	Not screened/scored	Not screened/scored	Not screened/scored	Not screened/scored	Not screened/scored	Not screened/scored	Not screened/scored	Not screened/scored	Not screened/scored	Not screened/scored	Not screened/scored	Not screened/scored	Not screened/scored	Not screened/scored	Not screened/scored	Not screened/scored	Not screened/scored	Not screened/scored	Not screened/scored	Not screened/scored	Not screened/scored	Not screened/scored	Not screened/scored	Not screened/scored	Not screened/scored	Not screened/scored	Not screened/scored	Not screened/scored	Not screened/scored	Not screened/scored	Not screened/scored		No	Not screened/scored	Not screened/scored	Not screened/scored	Not screened/scored	7.0782204	-2.9329424
					FBgn0265824	http://flybase.org/reports/FBgn0265824	CR44613				1			Not screened/scored	Not screened/scored	Not screened/scored	Not screened/scored	Not screened/scored	Not screened/scored	Not screened/scored	Not screened/scored	Not screened/scored	Not screened/scored	Not screened/scored	Not screened/scored	Not screened/scored	Not screened/scored	Not screened/scored	Not screened/scored	Not screened/scored	Not screened/scored	Not screened/scored	Not screened/scored	Not screened/scored	Not screened/scored	Not screened/scored	Not screened/scored	Not screened/scored	Not screened/scored	Not screened/scored	Not screened/scored	Not screened/scored	Not screened/scored	Not screened/scored	Not screened/scored		No	Not screened/scored	Not screened/scored	Not screened/scored	Not screened/scored	7.223744	-9.729662
					FBgn0265823	http://flybase.org/reports/FBgn0265823	CR44612				0			Not screened/scored	Not screened/scored	Not screened/scored	Not screened/scored	Not screened/scored	Not screened/scored	Not screened/scored	Not screened/scored	Not screened/scored	Not screened/scored	Not screened/scored	Not screened/scored	Not screened/scored	Not screened/scored	Not screened/scored	Not screened/scored	Not screened/scored	Not screened/scored	Not screened/scored	Not screened/scored	Not screened/scored	Not screened/scored	Not screened/scored	Not screened/scored	Not screened/scored	Not screened/scored	Not screened/scored	Not screened/scored	Not screened/scored	Not screened/scored	Not screened/scored	Not screened/scored		No	Not screened/scored	Not screened/scored	Not screened/scored	Not screened/scored	8.913792	-2.739214
					FBgn0265822	http://flybase.org/reports/FBgn0265822	CR44611				0			Not screened/scored	Not screened/scored	Not screened/scored	Not screened/scored	Not screened/scored	Not screened/scored	Not screened/scored	Not screened/scored	Not screened/scored	Not screened/scored	Not screened/scored	Not screened/scored	Not screened/scored	Not screened/scored	Not screened/scored	Not screened/scored	Not screened/scored	Not screened/scored	Not screened/scored	Not screened/scored	Not screened/scored	Not screened/scored	Not screened/scored	Not screened/scored	Not screened/scored	Not screened/scored	Not screened/scored	Not screened/scored	Not screened/scored	Not screened/scored	Not screened/scored	Not screened/scored		No	Not screened/scored	Not screened/scored	Not screened/scored	Not screened/scored	7.967021	0.94917667
					FBgn0265821	http://flybase.org/reports/FBgn0265821	CR44610				0			Not screened/scored	Not screened/scored	Not screened/scored	Not screened/scored	Not screened/scored	Not screened/scored	Not screened/scored	Not screened/scored	Not screened/scored	Not screened/scored	Not screened/scored	Not screened/scored	Not screened/scored	Not screened/scored	Not screened/scored	Not screened/scored	Not screened/scored	Not screened/scored	Not screened/scored	Not screened/scored	Not screened/scored	Not screened/scored	Not screened/scored	Not screened/scored	Not screened/scored	Not screened/scored	Not screened/scored	Not screened/scored	Not screened/scored	Not screened/scored	Not screened/scored	Not screened/scored		No	Not screened/scored	Not screened/scored	Not screened/scored	Not screened/scored	12.377275	6.783692
					FBgn0265820	http://flybase.org/reports/FBgn0265820	CR44609				0			Not screened/scored	Not screened/scored	Not screened/scored	Not screened/scored	Not screened/scored	Not screened/scored	Not screened/scored	Not screened/scored	Not screened/scored	Not screened/scored	Not screened/scored	Not screened/scored	Not screened/scored	Not screened/scored	Not screened/scored	Not screened/scored	Not screened/scored	Not screened/scored	Not screened/scored	Not screened/scored	Not screened/scored	Not screened/scored	Not screened/scored	Not screened/scored	Not screened/scored	Not screened/scored	Not screened/scored	Not screened/scored	Not screened/scored	Not screened/scored	Not screened/scored	Not screened/scored		No	Not screened/scored	Not screened/scored	Not screened/scored	Not screened/scored	7.488432	1.2307111
					FBgn0265819	http://flybase.org/reports/FBgn0265819	CR44608				1			Not screened/scored	Not screened/scored	Not screened/scored	Not screened/scored	Not screened/scored	Not screened/scored	Not screened/scored	Not screened/scored	Not screened/scored	Not screened/scored	Not screened/scored	Not screened/scored	Not screened/scored	Not screened/scored	Not screened/scored	Not screened/scored	Not screened/scored	Not screened/scored	Not screened/scored	Not screened/scored	Not screened/scored	Not screened/scored	Not screened/scored	Not screened/scored	Not screened/scored	Not screened/scored	Not screened/scored	Not screened/scored	Not screened/scored	Not screened/scored	Not screened/scored	Not screened/scored		No	Not screened/scored	Not screened/scored	Not screened/scored	Not screened/scored	5.7666163	-9.355725
					FBgn0265818	http://flybase.org/reports/FBgn0265818	CR44607				0			Not screened/scored	Not screened/scored	Not screened/scored	Not screened/scored	Not screened/scored	Not screened/scored	Not screened/scored	Not screened/scored	Not screened/scored	Not screened/scored	Not screened/scored	Not screened/scored	Not screened/scored	Not screened/scored	Not screened/scored	Not screened/scored	Not screened/scored	Not screened/scored	Not screened/scored	Not screened/scored	Not screened/scored	Not screened/scored	Not screened/scored	Not screened/scored	Not screened/scored	Not screened/scored	Not screened/scored	Not screened/scored	Not screened/scored	Not screened/scored	Not screened/scored	Not screened/scored		No	Not screened/scored	Not screened/scored	Not screened/scored	Not screened/scored	7.935628	-4.426623
					FBgn0265817	http://flybase.org/reports/FBgn0265817	CR44606				0			Not screened/scored	Not screened/scored	Not screened/scored	Not screened/scored	Not screened/scored	Not screened/scored	Not screened/scored	Not screened/scored	Not screened/scored	Not screened/scored	Not screened/scored	Not screened/scored	Not screened/scored	Not screened/scored	Not screened/scored	Not screened/scored	Not screened/scored	Not screened/scored	Not screened/scored	Not screened/scored	Not screened/scored	Not screened/scored	Not screened/scored	Not screened/scored	Not screened/scored	Not screened/scored	Not screened/scored	Not screened/scored	Not screened/scored	Not screened/scored	Not screened/scored	Not screened/scored		No	Not screened/scored	Not screened/scored	Not screened/scored	Not screened/scored	8.675203	0.87540084
					FBgn0265816	http://flybase.org/reports/FBgn0265816	CR44605				0			Not screened/scored	Not screened/scored	Not screened/scored	Not screened/scored	Not screened/scored	Not screened/scored	Not screened/scored	Not screened/scored	Not screened/scored	Not screened/scored	Not screened/scored	Not screened/scored	Not screened/scored	Not screened/scored	Not screened/scored	Not screened/scored	Not screened/scored	Not screened/scored	Not screened/scored	Not screened/scored	Not screened/scored	Not screened/scored	Not screened/scored	Not screened/scored	Not screened/scored	Not screened/scored	Not screened/scored	Not screened/scored	Not screened/scored	Not screened/scored	Not screened/scored	Not screened/scored		No	Not screened/scored	Not screened/scored	Not screened/scored	Not screened/scored	11.131766	-1.9641834
					FBgn0265815	http://flybase.org/reports/FBgn0265815	CR44604				0			Not screened/scored	Not screened/scored	Not screened/scored	Not screened/scored	Not screened/scored	Not screened/scored	Not screened/scored	Not screened/scored	Not screened/scored	Not screened/scored	Not screened/scored	Not screened/scored	Not screened/scored	Not screened/scored	Not screened/scored	Not screened/scored	Not screened/scored	Not screened/scored	Not screened/scored	Not screened/scored	Not screened/scored	Not screened/scored	Not screened/scored	Not screened/scored	Not screened/scored	Not screened/scored	Not screened/scored	Not screened/scored	Not screened/scored	Not screened/scored	Not screened/scored	Not screened/scored		No	Not screened/scored	Not screened/scored	Not screened/scored	Not screened/scored	7.753284	-1.0282553
					FBgn0265814	http://flybase.org/reports/FBgn0265814	CR44603				0			Not screened/scored	Not screened/scored	Not screened/scored	Not screened/scored	Not screened/scored	Not screened/scored	Not screened/scored	Not screened/scored	Not screened/scored	Not screened/scored	Not screened/scored	Not screened/scored	Not screened/scored	Not screened/scored	Not screened/scored	Not screened/scored	Not screened/scored	Not screened/scored	Not screened/scored	Not screened/scored	Not screened/scored	Not screened/scored	Not screened/scored	Not screened/scored	Not screened/scored	Not screened/scored	Not screened/scored	Not screened/scored	Not screened/scored	Not screened/scored	Not screened/scored	Not screened/scored	2.350248018	No	Not screened/scored	Not screened/scored	Not screened/scored	Not screened/scored	6.769322	-4.483021
					FBgn0265813	http://flybase.org/reports/FBgn0265813	CR44602				0			Not screened/scored	Not screened/scored	Not screened/scored	Not screened/scored	Not screened/scored	Not screened/scored	Not screened/scored	Not screened/scored	Not screened/scored	Not screened/scored	Not screened/scored	Not screened/scored	Not screened/scored	Not screened/scored	Not screened/scored	Not screened/scored	Not screened/scored	Not screened/scored	Not screened/scored	Not screened/scored	Not screened/scored	Not screened/scored	Not screened/scored	Not screened/scored	Not screened/scored	Not screened/scored	Not screened/scored	Not screened/scored	Not screened/scored	Not screened/scored	Not screened/scored	Not screened/scored	2.59439255	No	Not screened/scored	Not screened/scored	Not screened/scored	Not screened/scored	10.98102	1.528803
					FBgn0265812	http://flybase.org/reports/FBgn0265812	CR44601				0			Not screened/scored	Not screened/scored	Not screened/scored	Not screened/scored	Not screened/scored	Not screened/scored	Not screened/scored	Not screened/scored	Not screened/scored	Not screened/scored	Not screened/scored	Not screened/scored	Not screened/scored	Not screened/scored	Not screened/scored	Not screened/scored	Not screened/scored	Not screened/scored	Not screened/scored	Not screened/scored	Not screened/scored	Not screened/scored	Not screened/scored	Not screened/scored	Not screened/scored	Not screened/scored	Not screened/scored	Not screened/scored	Not screened/scored	Not screened/scored	Not screened/scored	Not screened/scored	1.892094603	No	Not screened/scored	Not screened/scored	Not screened/scored	Not screened/scored	8.952782	0.85516065
					FBgn0265811	http://flybase.org/reports/FBgn0265811	CR44600				0			Not screened/scored	Not screened/scored	Not screened/scored	Not screened/scored	Not screened/scored	Not screened/scored	Not screened/scored	Not screened/scored	Not screened/scored	Not screened/scored	Not screened/scored	Not screened/scored	Not screened/scored	Not screened/scored	Not screened/scored	Not screened/scored	Not screened/scored	Not screened/scored	Not screened/scored	Not screened/scored	Not screened/scored	Not screened/scored	Not screened/scored	Not screened/scored	Not screened/scored	Not screened/scored	Not screened/scored	Not screened/scored	Not screened/scored	Not screened/scored	Not screened/scored	Not screened/scored		No	Not screened/scored	Not screened/scored	Not screened/scored	Not screened/scored	-3.1119528	-0.64893365
					FBgn0265810	http://flybase.org/reports/FBgn0265810	CR44599				0		Larval CNS, Crop, Thoracicoabdominal ganglion, Testis, Adult eye, Brain, Adult heart, Head	Not screened/scored	Not screened/scored	Not screened/scored	Not screened/scored	Not screened/scored	Not screened/scored	Not screened/scored	Not screened/scored	Not screened/scored	Not screened/scored	Not screened/scored	Not screened/scored	Not screened/scored	Not screened/scored	Not screened/scored	Not screened/scored	Not screened/scored	Not screened/scored	Not screened/scored	Not screened/scored	Not screened/scored	Not screened/scored	Not screened/scored	Not screened/scored	Not screened/scored	Not screened/scored	Not screened/scored	Not screened/scored	Not screened/scored	Not screened/scored	Not screened/scored	Not screened/scored		No	Not screened/scored	Not screened/scored	Not screened/scored	Not screened/scored	8.427949	-1.2181025
					FBgn0265809	http://flybase.org/reports/FBgn0265809	CR44598				6			Not screened/scored	Not screened/scored	Not screened/scored	Not screened/scored	Not screened/scored	Not screened/scored	Not screened/scored	Not screened/scored	Not screened/scored	Not screened/scored	Not screened/scored	Not screened/scored	Not screened/scored	Not screened/scored	Not screened/scored	Not screened/scored	Not screened/scored	Not screened/scored	Not screened/scored	Not screened/scored	Not screened/scored	Not screened/scored	Not screened/scored	Not screened/scored	Not screened/scored	Not screened/scored	Not screened/scored	Not screened/scored	Not screened/scored	Not screened/scored	Not screened/scored	Not screened/scored		No	Not screened/scored	Not screened/scored	Not screened/scored	Not screened/scored	2.2430298	13.925269
					FBgn0265808	http://flybase.org/reports/FBgn0265808	CR44597				7			Not screened/scored	Not screened/scored	Not screened/scored	Not screened/scored	Not screened/scored	Not screened/scored	Not screened/scored	Not screened/scored	Not screened/scored	Not screened/scored	Not screened/scored	Not screened/scored	Not screened/scored	Not screened/scored	Not screened/scored	Not screened/scored	Not screened/scored	Not screened/scored	Not screened/scored	Not screened/scored	Not screened/scored	Not screened/scored	Not screened/scored	Not screened/scored	Not screened/scored	Not screened/scored	Not screened/scored	Not screened/scored	Not screened/scored	Not screened/scored	Not screened/scored	Not screened/scored		No	Not screened/scored	Not screened/scored	Not screened/scored	Not screened/scored	10.176215	-6.4593616
					FBgn0265807	http://flybase.org/reports/FBgn0265807	CR44596				2			Not screened/scored	Not screened/scored	Not screened/scored	Not screened/scored	Not screened/scored	Not screened/scored	Not screened/scored	Not screened/scored	Not screened/scored	Not screened/scored	Not screened/scored	Not screened/scored	Not screened/scored	Not screened/scored	Not screened/scored	Not screened/scored	Not screened/scored	Not screened/scored	Not screened/scored	Not screened/scored	Not screened/scored	Not screened/scored	Not screened/scored	Not screened/scored	Not screened/scored	Not screened/scored	Not screened/scored	Not screened/scored	Not screened/scored	Not screened/scored	Not screened/scored	Not screened/scored		No	Not screened/scored	Not screened/scored	Not screened/scored	Not screened/scored	11.212734	4.400364
					FBgn0265806	http://flybase.org/reports/FBgn0265806	CR44595				0			Not screened/scored	Not screened/scored	Not screened/scored	Not screened/scored	Not screened/scored	Not screened/scored	Not screened/scored	Not screened/scored	Not screened/scored	Not screened/scored	Not screened/scored	Not screened/scored	Not screened/scored	Not screened/scored	Not screened/scored	Not screened/scored	Not screened/scored	Not screened/scored	Not screened/scored	Not screened/scored	Not screened/scored	Not screened/scored	Not screened/scored	Not screened/scored	Not screened/scored	Not screened/scored	Not screened/scored	Not screened/scored	Not screened/scored	Not screened/scored	Not screened/scored	Not screened/scored		No	Not screened/scored	Not screened/scored	Not screened/scored	Not screened/scored	7.974692	-3.5878336
					FBgn0265805	http://flybase.org/reports/FBgn0265805	CR44594				0			Not screened/scored	Not screened/scored	Not screened/scored	Not screened/scored	Not screened/scored	Not screened/scored	Not screened/scored	Not screened/scored	Not screened/scored	Not screened/scored	Not screened/scored	Not screened/scored	Not screened/scored	Not screened/scored	Not screened/scored	Not screened/scored	Not screened/scored	Not screened/scored	Not screened/scored	Not screened/scored	Not screened/scored	Not screened/scored	Not screened/scored	Not screened/scored	Not screened/scored	Not screened/scored	Not screened/scored	Not screened/scored	Not screened/scored	Not screened/scored	Not screened/scored	Not screened/scored		No	Not screened/scored	Not screened/scored	Not screened/scored	Not screened/scored	9.012281	1.0701697
					FBgn0265804	http://flybase.org/reports/FBgn0265804	CR44593				0		Larval midgut, Tubule, Male accessory glands	Not screened/scored	Not screened/scored	Not screened/scored	Not screened/scored	Not screened/scored	Not screened/scored	Not screened/scored	Not screened/scored	Not screened/scored	Not screened/scored	Not screened/scored	Not screened/scored	Not screened/scored	Not screened/scored	Not screened/scored	Not screened/scored	Not screened/scored	Not screened/scored	Not screened/scored	Not screened/scored	Not screened/scored	Not screened/scored	Not screened/scored	Not screened/scored	Not screened/scored	Not screened/scored	Not screened/scored	Not screened/scored	Not screened/scored	Not screened/scored	Not screened/scored	Not screened/scored		No	Not screened/scored	Not screened/scored	Not screened/scored	Not screened/scored	8.379251	-0.47585887
					FBgn0265803	http://flybase.org/reports/FBgn0265803	CR44592				0			Not screened/scored	Not screened/scored	Not screened/scored	Not screened/scored	Not screened/scored	Not screened/scored	Not screened/scored	Not screened/scored	Not screened/scored	Not screened/scored	Not screened/scored	Not screened/scored	Not screened/scored	Not screened/scored	Not screened/scored	Not screened/scored	Not screened/scored	Not screened/scored	Not screened/scored	Not screened/scored	Not screened/scored	Not screened/scored	Not screened/scored	Not screened/scored	Not screened/scored	Not screened/scored	Not screened/scored	Not screened/scored	Not screened/scored	Not screened/scored	Not screened/scored	Not screened/scored		No	Not screened/scored	Not screened/scored	Not screened/scored	Not screened/scored	9.899347	0.83165187
					FBgn0265802	http://flybase.org/reports/FBgn0265802	CR44591				0			Not screened/scored	Not screened/scored	Not screened/scored	Not screened/scored	Not screened/scored	Not screened/scored	Not screened/scored	Not screened/scored	Not screened/scored	Not screened/scored	Not screened/scored	Not screened/scored	Not screened/scored	Not screened/scored	Not screened/scored	Not screened/scored	Not screened/scored	Not screened/scored	Not screened/scored	Not screened/scored	Not screened/scored	Not screened/scored	Not screened/scored	Not screened/scored	Not screened/scored	Not screened/scored	Not screened/scored	Not screened/scored	Not screened/scored	Not screened/scored	Not screened/scored	Not screened/scored		No	Not screened/scored	Not screened/scored	Not screened/scored	Not screened/scored	10.790991	-2.970175
					FBgn0265801	http://flybase.org/reports/FBgn0265801	CR44590				0			Not screened/scored	Not screened/scored	Not screened/scored	Not screened/scored	Not screened/scored	Not screened/scored	Not screened/scored	Not screened/scored	Not screened/scored	Not screened/scored	Not screened/scored	Not screened/scored	Not screened/scored	Not screened/scored	Not screened/scored	Not screened/scored	Not screened/scored	Not screened/scored	Not screened/scored	Not screened/scored	Not screened/scored	Not screened/scored	Not screened/scored	Not screened/scored	Not screened/scored	Not screened/scored	Not screened/scored	Not screened/scored	Not screened/scored	Not screened/scored	Not screened/scored	Not screened/scored		No	Not screened/scored	Not screened/scored	Not screened/scored	Not screened/scored	8.308845	-3.3261566
					FBgn0265800	http://flybase.org/reports/FBgn0265800	CR44589				1			Not screened/scored	Not screened/scored	Not screened/scored	Not screened/scored	Not screened/scored	Not screened/scored	Not screened/scored	Not screened/scored	Not screened/scored	Not screened/scored	Not screened/scored	Not screened/scored	Not screened/scored	Not screened/scored	Not screened/scored	Not screened/scored	Not screened/scored	Not screened/scored	Not screened/scored	Not screened/scored	Not screened/scored	Not screened/scored	Not screened/scored	Not screened/scored	Not screened/scored	Not screened/scored	Not screened/scored	Not screened/scored	Not screened/scored	Not screened/scored	Not screened/scored	Not screened/scored		No	Not screened/scored	Not screened/scored	Not screened/scored	Not screened/scored	7.269805	-9.248839
					FBgn0265799	http://flybase.org/reports/FBgn0265799	CR44588				1			Not screened/scored	Not screened/scored	Not screened/scored	Not screened/scored	Not screened/scored	Not screened/scored	Not screened/scored	Not screened/scored	Not screened/scored	Not screened/scored	Not screened/scored	Not screened/scored	Not screened/scored	Not screened/scored	Not screened/scored	Not screened/scored	Not screened/scored	Not screened/scored	Not screened/scored	Not screened/scored	Not screened/scored	Not screened/scored	Not screened/scored	Not screened/scored	Not screened/scored	Not screened/scored	Not screened/scored	Not screened/scored	Not screened/scored	Not screened/scored	Not screened/scored	Not screened/scored		No	Not screened/scored	Not screened/scored	Not screened/scored	Not screened/scored	6.2539077	-8.559207
					FBgn0265798	http://flybase.org/reports/FBgn0265798	CR44587				0			Not screened/scored	Not screened/scored	Not screened/scored	Not screened/scored	Not screened/scored	Not screened/scored	Not screened/scored	Not screened/scored	Not screened/scored	Not screened/scored	Not screened/scored	Not screened/scored	Not screened/scored	Not screened/scored	Not screened/scored	Not screened/scored	Not screened/scored	Not screened/scored	Not screened/scored	Not screened/scored	Not screened/scored	Not screened/scored	Not screened/scored	Not screened/scored	Not screened/scored	Not screened/scored	Not screened/scored	Not screened/scored	Not screened/scored	Not screened/scored	Not screened/scored	Not screened/scored		No	Not screened/scored	Not screened/scored	Not screened/scored	Not screened/scored	8.885444	-1.6684995
					FBgn0265797	http://flybase.org/reports/FBgn0265797	CR44586				0			Not screened/scored	Not screened/scored	Not screened/scored	Not screened/scored	Not screened/scored	Not screened/scored	Not screened/scored	Not screened/scored	Not screened/scored	Not screened/scored	Not screened/scored	Not screened/scored	Not screened/scored	Not screened/scored	Not screened/scored	Not screened/scored	Not screened/scored	Not screened/scored	Not screened/scored	Not screened/scored	Not screened/scored	Not screened/scored	Not screened/scored	Not screened/scored	Not screened/scored	Not screened/scored	Not screened/scored	Not screened/scored	Not screened/scored	Not screened/scored	Not screened/scored	Not screened/scored		No	Not screened/scored	Not screened/scored	Not screened/scored	Not screened/scored	8.672615	-0.040626884
					FBgn0265796	http://flybase.org/reports/FBgn0265796	CR44585			spermatogenesis	0			Not screened/scored	Not screened/scored	Not screened/scored	Not screened/scored	Not screened/scored	Not screened/scored	Not screened/scored	Not screened/scored	Not screened/scored	Not screened/scored	Not screened/scored	Not screened/scored	Not screened/scored	Not screened/scored	Not screened/scored	Not screened/scored	Not screened/scored	Not screened/scored	Not screened/scored	Not screened/scored	Not screened/scored	Not screened/scored	Not screened/scored	Not screened/scored	Not screened/scored	Not screened/scored	Not screened/scored	Not screened/scored	Not screened/scored	Not screened/scored	Not screened/scored	Not screened/scored		No	Not screened/scored	Not screened/scored	Not screened/scored	Not screened/scored	-6.255148	-3.8536553
					FBgn0265795	http://flybase.org/reports/FBgn0265795	CR44584				0			Not screened/scored	Not screened/scored	Not screened/scored	Not screened/scored	Not screened/scored	Not screened/scored	Not screened/scored	Not screened/scored	Not screened/scored	Not screened/scored	Not screened/scored	Not screened/scored	Not screened/scored	Not screened/scored	Not screened/scored	Not screened/scored	Not screened/scored	Not screened/scored	Not screened/scored	Not screened/scored	Not screened/scored	Not screened/scored	Not screened/scored	Not screened/scored	Not screened/scored	Not screened/scored	Not screened/scored	Not screened/scored	Not screened/scored	Not screened/scored	Not screened/scored	Not screened/scored		No	Not screened/scored	Not screened/scored	Not screened/scored	Not screened/scored	6.407937	-0.7833301
					FBgn0265794	http://flybase.org/reports/FBgn0265794	CR44583				0			Not screened/scored	Not screened/scored	Not screened/scored	Not screened/scored	Not screened/scored	Not screened/scored	Not screened/scored	Not screened/scored	Not screened/scored	Not screened/scored	Not screened/scored	Not screened/scored	Not screened/scored	Not screened/scored	Not screened/scored	Not screened/scored	Not screened/scored	Not screened/scored	Not screened/scored	Not screened/scored	Not screened/scored	Not screened/scored	Not screened/scored	Not screened/scored	Not screened/scored	Not screened/scored	Not screened/scored	Not screened/scored	Not screened/scored	Not screened/scored	Not screened/scored	Not screened/scored		No	Not screened/scored	Not screened/scored	Not screened/scored	Not screened/scored	10.534227	-1.984131
					FBgn0265793	http://flybase.org/reports/FBgn0265793	CR44582				0			Not screened/scored	Not screened/scored	Not screened/scored	Not screened/scored	Not screened/scored	Not screened/scored	Not screened/scored	Not screened/scored	Not screened/scored	Not screened/scored	Not screened/scored	Not screened/scored	Not screened/scored	Not screened/scored	Not screened/scored	Not screened/scored	Not screened/scored	Not screened/scored	Not screened/scored	Not screened/scored	Not screened/scored	Not screened/scored	Not screened/scored	Not screened/scored	Not screened/scored	Not screened/scored	Not screened/scored	Not screened/scored	Not screened/scored	Not screened/scored	Not screened/scored	Not screened/scored		No	Not screened/scored	Not screened/scored	Not screened/scored	Not screened/scored	9.870706	0.31155193
					FBgn0265792	http://flybase.org/reports/FBgn0265792	CR44581				0			Not screened/scored	Not screened/scored	Not screened/scored	Not screened/scored	Not screened/scored	Not screened/scored	Not screened/scored	Not screened/scored	Not screened/scored	Not screened/scored	Not screened/scored	Not screened/scored	Not screened/scored	Not screened/scored	Not screened/scored	Not screened/scored	Not screened/scored	Not screened/scored	Not screened/scored	Not screened/scored	Not screened/scored	Not screened/scored	Not screened/scored	Not screened/scored	Not screened/scored	Not screened/scored	Not screened/scored	Not screened/scored	Not screened/scored	Not screened/scored	Not screened/scored	Not screened/scored		No	Not screened/scored	Not screened/scored	Not screened/scored	Not screened/scored	10.7571945	-2.9441428
					FBgn0265791	http://flybase.org/reports/FBgn0265791	CR44580				0			Not screened/scored	Not screened/scored	Not screened/scored	Not screened/scored	Not screened/scored	Not screened/scored	Not screened/scored	Not screened/scored	Not screened/scored	Not screened/scored	Not screened/scored	Not screened/scored	Not screened/scored	Not screened/scored	Not screened/scored	Not screened/scored	Not screened/scored	Not screened/scored	Not screened/scored	Not screened/scored	Not screened/scored	Not screened/scored	Not screened/scored	Not screened/scored	Not screened/scored	Not screened/scored	Not screened/scored	Not screened/scored	Not screened/scored	Not screened/scored	Not screened/scored	Not screened/scored		No	Not screened/scored	Not screened/scored	Not screened/scored	Not screened/scored	8.79732	-1.5783271
					FBgn0265790	http://flybase.org/reports/FBgn0265790	CR44579				0			Not screened/scored	Not screened/scored	Not screened/scored	Not screened/scored	Not screened/scored	Not screened/scored	Not screened/scored	Not screened/scored	Not screened/scored	Not screened/scored	Not screened/scored	Not screened/scored	Not screened/scored	Not screened/scored	Not screened/scored	Not screened/scored	Not screened/scored	Not screened/scored	Not screened/scored	Not screened/scored	Not screened/scored	Not screened/scored	Not screened/scored	Not screened/scored	Not screened/scored	Not screened/scored	Not screened/scored	Not screened/scored	Not screened/scored	Not screened/scored	Not screened/scored	Not screened/scored		No	Not screened/scored	Not screened/scored	Not screened/scored	Not screened/scored	13.37732	-3.3969004
					FBgn0265789	http://flybase.org/reports/FBgn0265789	CR44578				0			Not screened/scored	Not screened/scored	Not screened/scored	Not screened/scored	Not screened/scored	Not screened/scored	Not screened/scored	Not screened/scored	Not screened/scored	Not screened/scored	Not screened/scored	Not screened/scored	Not screened/scored	Not screened/scored	Not screened/scored	Not screened/scored	Not screened/scored	Not screened/scored	Not screened/scored	Not screened/scored	Not screened/scored	Not screened/scored	Not screened/scored	Not screened/scored	Not screened/scored	Not screened/scored	Not screened/scored	Not screened/scored	Not screened/scored	Not screened/scored	Not screened/scored	Not screened/scored		No	Not screened/scored	Not screened/scored	Not screened/scored	Not screened/scored	8.81715	-3.5013235
					FBgn0265788	http://flybase.org/reports/FBgn0265788	CR44577				0			Not screened/scored	Not screened/scored	Not screened/scored	Not screened/scored	Not screened/scored	Not screened/scored	Not screened/scored	Not screened/scored	Not screened/scored	Not screened/scored	Not screened/scored	Not screened/scored	Not screened/scored	Not screened/scored	Not screened/scored	Not screened/scored	Not screened/scored	Not screened/scored	Not screened/scored	Not screened/scored	Not screened/scored	Not screened/scored	Not screened/scored	Not screened/scored	Not screened/scored	Not screened/scored	Not screened/scored	Not screened/scored	Not screened/scored	Not screened/scored	Not screened/scored	Not screened/scored		No	Not screened/scored	Not screened/scored	Not screened/scored	Not screened/scored	9.889534	-3.340986
					FBgn0265787	http://flybase.org/reports/FBgn0265787	CR44576				0			Not screened/scored	Not screened/scored	Not screened/scored	Not screened/scored	Not screened/scored	Not screened/scored	Not screened/scored	Not screened/scored	Not screened/scored	Not screened/scored	Not screened/scored	Not screened/scored	Not screened/scored	Not screened/scored	Not screened/scored	Not screened/scored	Not screened/scored	Not screened/scored	Not screened/scored	Not screened/scored	Not screened/scored	Not screened/scored	Not screened/scored	Not screened/scored	Not screened/scored	Not screened/scored	Not screened/scored	Not screened/scored	Not screened/scored	Not screened/scored	Not screened/scored	Not screened/scored		No	Not screened/scored	Not screened/scored	Not screened/scored	Not screened/scored	6.2367744	-2.026868
					FBgn0265786	http://flybase.org/reports/FBgn0265786	CR44575				0			Not screened/scored	Not screened/scored	Not screened/scored	Not screened/scored	Not screened/scored	Not screened/scored	Not screened/scored	Not screened/scored	Not screened/scored	Not screened/scored	Not screened/scored	Not screened/scored	Not screened/scored	Not screened/scored	Not screened/scored	Not screened/scored	Not screened/scored	Not screened/scored	Not screened/scored	Not screened/scored	Not screened/scored	Not screened/scored	Not screened/scored	Not screened/scored	Not screened/scored	Not screened/scored	Not screened/scored	Not screened/scored	Not screened/scored	Not screened/scored	Not screened/scored	Not screened/scored		No	Not screened/scored	Not screened/scored	Not screened/scored	Not screened/scored	6.3630404	-3.6535869
					FBgn0265785	http://flybase.org/reports/FBgn0265785	CG44574		molecular_function	biological_process	0	cellular_component		Not screened/scored	Not screened/scored	Not screened/scored	Not screened/scored	Not screened/scored	Not screened/scored	Not screened/scored	Not screened/scored	Not screened/scored	Not screened/scored	Not screened/scored	Not screened/scored	Not screened/scored	Not screened/scored	Not screened/scored	Not screened/scored	Not screened/scored	Not screened/scored	Not screened/scored	Not screened/scored	Not screened/scored	Not screened/scored	Not screened/scored	Not screened/scored	Not screened/scored	Not screened/scored	Not screened/scored	Not screened/scored	Not screened/scored	Not screened/scored	Not screened/scored	Not screened/scored		No	Not screened/scored	Not screened/scored	Not screened/scored	Not screened/scored	7.8804245	1.480114
					FBgn0265784	http://flybase.org/reports/FBgn0265784	CrebB		RNA polymerase II-specific, DNA-binding transcription factor activity, sequence-specific DNA binding, DNA binding, RNA polymerase II cis-regulatory region sequence-specific DNA binding	regulation of circadian sleep/wake cycle, thermosensory behavior, long-term memory, locomotor rhythm, regulation of transcription, medium-term memory, sleep, rhythmic behavior, neuromuscular junction development, anesthesia-resistant memory, circadian rhythm, regulation of transcription by RNA polymerase II, DNA-templated, learning or memory, positive regulation of feeding behavior, positive regulation of transcription by RNA polymerase II, learning	17	nucleus, transcription regulator complex	Thoracicoabdominal ganglion, Larval tubule, Midgut, Hindgut, Ovary, Larval CNS, Salivary gland, Crop, S2 cells, Male accessory glands, Adult carcass, Adult eye, Larval trachea, Tubule, Head, Adult fat body, Larvae hindgut, Mated spermatheca, Larval midgut, Larval carcass, Larval salivary gland, Virgin spermatheca	Not screened/scored	Not screened/scored	Not screened/scored	Not screened/scored	Not screened/scored	Not screened/scored	Not screened/scored	Not screened/scored	Not screened/scored	Not screened/scored	Not screened/scored	Not screened/scored	Not screened/scored	Not screened/scored	Not screened/scored	Not screened/scored	Not screened/scored	Not screened/scored	Not screened/scored	Not screened/scored	Not screened/scored	Not screened/scored	Not screened/scored	Not screened/scored	Not screened/scored	Not screened/scored	Not screened/scored	Not screened/scored	Not screened/scored	Not screened/scored	Not screened/scored	Not screened/scored	2.95230801	No	Not screened/scored	Not screened/scored	Not screened/scored	Not screened/scored	17.102621	-1.9990045
					FBgn0265778	http://flybase.org/reports/FBgn0265778	PDZ-GEF		small GTPase binding, guanyl-nucleotide exchange factor activity	MAPK cascade, imaginal disc-derived male genitalia development, cell extension, germ-line stem cell population maintenance, positive regulation of GTPase activity, hemocyte migration, substrate-dependent cell migration, compound eye development, dorsal closure, regulation of compound eye photoreceptor development, oogenesis, regulation of embryonic cell shape, small GTPase mediated signal transduction, imaginal disc-derived wing morphogenesis, positive regulation of sevenless signaling pathway, adherens junction assembly, R7 cell fate commitment	36	apicolateral plasma membrane, adherens junction	Ovary, Crop, S2 cells	Not screened/scored	Not screened/scored	Not screened/scored	Not screened/scored	Not screened/scored	Not screened/scored	Not screened/scored	Not screened/scored	Not screened/scored	Not screened/scored	Not screened/scored	Not screened/scored	Not screened/scored	Not screened/scored	Not screened/scored	Not screened/scored	Not screened/scored	Not screened/scored	Not screened/scored	Not screened/scored	Not screened/scored	Not screened/scored	Not screened/scored	Not screened/scored	Not screened/scored	Not screened/scored	Not screened/scored	Not screened/scored	Not screened/scored	Not screened/scored	Not screened/scored	Not screened/scored	3.10002573	No	Not screened/scored	Not screened/scored	Not screened/scored	Not screened/scored	-0.44193485	-8.892745
					FBgn0265767	http://flybase.org/reports/FBgn0265767	zyd		potassium:sodium antiporter activity, calcium, calcium channel activity	cellular calcium ion homeostasis, calcium-mediated signaling, calcium ion transmembrane transport	13	plasma membrane, integral component of plasma membrane	Larval CNS, Thoracicoabdominal ganglion, Adult eye, Adult carcass, Brain, Ovary, Head	Not screened/scored	Not screened/scored	Not screened/scored	Not screened/scored	Not screened/scored	Not screened/scored	Not screened/scored	Not screened/scored	Not screened/scored	Not screened/scored	Not screened/scored	Not screened/scored	Not screened/scored	Not screened/scored	Not screened/scored	Not screened/scored	Not screened/scored	Not screened/scored	Not screened/scored	Not screened/scored	Not screened/scored	Not screened/scored	Not screened/scored	Not screened/scored	Not screened/scored	Not screened/scored	Not screened/scored	Not screened/scored	Not screened/scored	Not screened/scored	Not screened/scored	Not screened/scored	3.179838928	No	Not screened/scored	Not screened/scored	Not screened/scored	Not screened/scored	13.881913	3.7796962
					FBgn0265766	http://flybase.org/reports/FBgn0265766	CR44573				0			Not screened/scored	Not screened/scored	Not screened/scored	Not screened/scored	Not screened/scored	Not screened/scored	Not screened/scored	Not screened/scored	Not screened/scored	Not screened/scored	Not screened/scored	Not screened/scored	Not screened/scored	Not screened/scored	Not screened/scored	Not screened/scored	Not screened/scored	Not screened/scored	Not screened/scored	Not screened/scored	Not screened/scored	Not screened/scored	Not screened/scored	Not screened/scored	Not screened/scored	Not screened/scored	Not screened/scored	Not screened/scored	Not screened/scored	Not screened/scored	Not screened/scored	Not screened/scored		No	Not screened/scored	Not screened/scored	Not screened/scored	Not screened/scored	13.511479	-4.4856677
					FBgn0265765	http://flybase.org/reports/FBgn0265765	CR44572				0			Not screened/scored	Not screened/scored	Not screened/scored	Not screened/scored	Not screened/scored	Not screened/scored	Not screened/scored	Not screened/scored	Not screened/scored	Not screened/scored	Not screened/scored	Not screened/scored	Not screened/scored	Not screened/scored	Not screened/scored	Not screened/scored	Not screened/scored	Not screened/scored	Not screened/scored	Not screened/scored	Not screened/scored	Not screened/scored	Not screened/scored	Not screened/scored	Not screened/scored	Not screened/scored	Not screened/scored	Not screened/scored	Not screened/scored	Not screened/scored	Not screened/scored	Not screened/scored		No	Not screened/scored	Not screened/scored	Not screened/scored	Not screened/scored	7.7784185	-2.5823467
					FBgn0265764	http://flybase.org/reports/FBgn0265764	CR44571				0			Not screened/scored	Not screened/scored	Not screened/scored	Not screened/scored	Not screened/scored	Not screened/scored	Not screened/scored	Not screened/scored	Not screened/scored	Not screened/scored	Not screened/scored	Not screened/scored	Not screened/scored	Not screened/scored	Not screened/scored	Not screened/scored	Not screened/scored	Not screened/scored	Not screened/scored	Not screened/scored	Not screened/scored	Not screened/scored	Not screened/scored	Not screened/scored	Not screened/scored	Not screened/scored	Not screened/scored	Not screened/scored	Not screened/scored	Not screened/scored	Not screened/scored	Not screened/scored		No	Not screened/scored	Not screened/scored	Not screened/scored	Not screened/scored	7.250583	1.0694067
					FBgn0265763	http://flybase.org/reports/FBgn0265763	CR44570				0			Not screened/scored	Not screened/scored	Not screened/scored	Not screened/scored	Not screened/scored	Not screened/scored	Not screened/scored	Not screened/scored	Not screened/scored	Not screened/scored	Not screened/scored	Not screened/scored	Not screened/scored	Not screened/scored	Not screened/scored	Not screened/scored	Not screened/scored	Not screened/scored	Not screened/scored	Not screened/scored	Not screened/scored	Not screened/scored	Not screened/scored	Not screened/scored	Not screened/scored	Not screened/scored	Not screened/scored	Not screened/scored	Not screened/scored	Not screened/scored	Not screened/scored	Not screened/scored		No	Not screened/scored	Not screened/scored	Not screened/scored	Not screened/scored	13.6156225	-3.6334512
					FBgn0265762	http://flybase.org/reports/FBgn0265762	CG44569		molecular_function	biological_process	0		Male accessory glands, Adult fat body, Adult carcass, Tubule, Head	Not screened/scored	Not screened/scored	Not screened/scored	Not screened/scored	Not screened/scored	Not screened/scored	Not screened/scored	Not screened/scored	Not screened/scored	Not screened/scored	Not screened/scored	Not screened/scored	Not screened/scored	Not screened/scored	Not screened/scored	Not screened/scored	Not screened/scored	Not screened/scored	Not screened/scored	Not screened/scored	Not screened/scored	Not screened/scored	Not screened/scored	Not screened/scored	Not screened/scored	Not screened/scored	Not screened/scored	Not screened/scored	Not screened/scored	Not screened/scored	Not screened/scored	Not screened/scored		No	Not screened/scored	Not screened/scored	Not screened/scored	Not screened/scored	5.405157	-0.67531925
					FBgn0265761	http://flybase.org/reports/FBgn0265761	CR44568				0			Not screened/scored	Not screened/scored	Not screened/scored	Not screened/scored	Not screened/scored	Not screened/scored	Not screened/scored	Not screened/scored	Not screened/scored	Not screened/scored	Not screened/scored	Not screened/scored	Not screened/scored	Not screened/scored	Not screened/scored	Not screened/scored	Not screened/scored	Not screened/scored	Not screened/scored	Not screened/scored	Not screened/scored	Not screened/scored	Not screened/scored	Not screened/scored	Not screened/scored	Not screened/scored	Not screened/scored	Not screened/scored	Not screened/scored	Not screened/scored	Not screened/scored	Not screened/scored		No	Not screened/scored	Not screened/scored	Not screened/scored	Not screened/scored	-7.999376	6.7887616
					FBgn0265760	http://flybase.org/reports/FBgn0265760	CR44567				2			Not screened/scored	Not screened/scored	Not screened/scored	Not screened/scored	Not screened/scored	Not screened/scored	Not screened/scored	Not screened/scored	Not screened/scored	Not screened/scored	Not screened/scored	Not screened/scored	Not screened/scored	Not screened/scored	Not screened/scored	Not screened/scored	Not screened/scored	Not screened/scored	Not screened/scored	Not screened/scored	Not screened/scored	Not screened/scored	Not screened/scored	Not screened/scored	Not screened/scored	Not screened/scored	Not screened/scored	Not screened/scored	Not screened/scored	Not screened/scored	Not screened/scored	Not screened/scored		No	Not screened/scored	Not screened/scored	Not screened/scored	Not screened/scored	10.000168	-11.650135
					FBgn0265759	http://flybase.org/reports/FBgn0265759	CR44566				0			Not screened/scored	Not screened/scored	Not screened/scored	Not screened/scored	Not screened/scored	Not screened/scored	Not screened/scored	Not screened/scored	Not screened/scored	Not screened/scored	Not screened/scored	Not screened/scored	Not screened/scored	Not screened/scored	Not screened/scored	Not screened/scored	Not screened/scored	Not screened/scored	Not screened/scored	Not screened/scored	Not screened/scored	Not screened/scored	Not screened/scored	Not screened/scored	Not screened/scored	Not screened/scored	Not screened/scored	Not screened/scored	Not screened/scored	Not screened/scored	Not screened/scored	Not screened/scored		No	Not screened/scored	Not screened/scored	Not screened/scored	Not screened/scored	9.266188	-2.7863429
					FBgn0265758	http://flybase.org/reports/FBgn0265758	CR44565				0			Not screened/scored	Not screened/scored	Not screened/scored	Not screened/scored	Not screened/scored	Not screened/scored	Not screened/scored	Not screened/scored	Not screened/scored	Not screened/scored	Not screened/scored	Not screened/scored	Not screened/scored	Not screened/scored	Not screened/scored	Not screened/scored	Not screened/scored	Not screened/scored	Not screened/scored	Not screened/scored	Not screened/scored	Not screened/scored	Not screened/scored	Not screened/scored	Not screened/scored	Not screened/scored	Not screened/scored	Not screened/scored	Not screened/scored	Not screened/scored	Not screened/scored	Not screened/scored		No	Not screened/scored	Not screened/scored	Not screened/scored	Not screened/scored	10.318784	-2.5821984
					FBgn0265757	http://flybase.org/reports/FBgn0265757	CR44564				0			Not screened/scored	Not screened/scored	Not screened/scored	Not screened/scored	Not screened/scored	Not screened/scored	Not screened/scored	Not screened/scored	Not screened/scored	Not screened/scored	Not screened/scored	Not screened/scored	Not screened/scored	Not screened/scored	Not screened/scored	Not screened/scored	Not screened/scored	Not screened/scored	Not screened/scored	Not screened/scored	Not screened/scored	Not screened/scored	Not screened/scored	Not screened/scored	Not screened/scored	Not screened/scored	Not screened/scored	Not screened/scored	Not screened/scored	Not screened/scored	Not screened/scored	Not screened/scored		No	Not screened/scored	Not screened/scored	Not screened/scored	Not screened/scored	9.910458	-0.3853564
					FBgn0265756	http://flybase.org/reports/FBgn0265756	CR44563				0		Adult carcass, Salivary gland	Not screened/scored	Not screened/scored	Not screened/scored	Not screened/scored	Not screened/scored	Not screened/scored	Not screened/scored	Not screened/scored	Not screened/scored	Not screened/scored	Not screened/scored	Not screened/scored	Not screened/scored	Not screened/scored	Not screened/scored	Not screened/scored	Not screened/scored	Not screened/scored	Not screened/scored	Not screened/scored	Not screened/scored	Not screened/scored	Not screened/scored	Not screened/scored	Not screened/scored	Not screened/scored	Not screened/scored	Not screened/scored	Not screened/scored	Not screened/scored	Not screened/scored	Not screened/scored		No	Not screened/scored	Not screened/scored	Not screened/scored	Not screened/scored	13.800432	-3.8006136
					FBgn0265755	http://flybase.org/reports/FBgn0265755	CR44562				0			Not screened/scored	Not screened/scored	Not screened/scored	Not screened/scored	Not screened/scored	Not screened/scored	Not screened/scored	Not screened/scored	Not screened/scored	Not screened/scored	Not screened/scored	Not screened/scored	Not screened/scored	Not screened/scored	Not screened/scored	Not screened/scored	Not screened/scored	Not screened/scored	Not screened/scored	Not screened/scored	Not screened/scored	Not screened/scored	Not screened/scored	Not screened/scored	Not screened/scored	Not screened/scored	Not screened/scored	Not screened/scored	Not screened/scored	Not screened/scored	Not screened/scored	Not screened/scored		No	Not screened/scored	Not screened/scored	Not screened/scored	Not screened/scored	8.052294	-2.822658
					FBgn0265754	http://flybase.org/reports/FBgn0265754	CR44561				0			Not screened/scored	Not screened/scored	Not screened/scored	Not screened/scored	Not screened/scored	Not screened/scored	Not screened/scored	Not screened/scored	Not screened/scored	Not screened/scored	Not screened/scored	Not screened/scored	Not screened/scored	Not screened/scored	Not screened/scored	Not screened/scored	Not screened/scored	Not screened/scored	Not screened/scored	Not screened/scored	Not screened/scored	Not screened/scored	Not screened/scored	Not screened/scored	Not screened/scored	Not screened/scored	Not screened/scored	Not screened/scored	Not screened/scored	Not screened/scored	Not screened/scored	Not screened/scored		No	Not screened/scored	Not screened/scored	Not screened/scored	Not screened/scored	8.921628	-4.1181664
					FBgn0265753	http://flybase.org/reports/FBgn0265753	CR44560				0			Not screened/scored	Not screened/scored	Not screened/scored	Not screened/scored	Not screened/scored	Not screened/scored	Not screened/scored	Not screened/scored	Not screened/scored	Not screened/scored	Not screened/scored	Not screened/scored	Not screened/scored	Not screened/scored	Not screened/scored	Not screened/scored	Not screened/scored	Not screened/scored	Not screened/scored	Not screened/scored	Not screened/scored	Not screened/scored	Not screened/scored	Not screened/scored	Not screened/scored	Not screened/scored	Not screened/scored	Not screened/scored	Not screened/scored	Not screened/scored	Not screened/scored	Not screened/scored		No	Not screened/scored	Not screened/scored	Not screened/scored	Not screened/scored	8.107612	-0.037282754
					FBgn0265752	http://flybase.org/reports/FBgn0265752	CR44559				0			Not screened/scored	Not screened/scored	Not screened/scored	Not screened/scored	Not screened/scored	Not screened/scored	Not screened/scored	Not screened/scored	Not screened/scored	Not screened/scored	Not screened/scored	Not screened/scored	Not screened/scored	Not screened/scored	Not screened/scored	Not screened/scored	Not screened/scored	Not screened/scored	Not screened/scored	Not screened/scored	Not screened/scored	Not screened/scored	Not screened/scored	Not screened/scored	Not screened/scored	Not screened/scored	Not screened/scored	Not screened/scored	Not screened/scored	Not screened/scored	Not screened/scored	Not screened/scored		No	Not screened/scored	Not screened/scored	Not screened/scored	Not screened/scored	6.9429784	-3.8059032
					FBgn0265751	http://flybase.org/reports/FBgn0265751	CR44558				0			Not screened/scored	Not screened/scored	Not screened/scored	Not screened/scored	Not screened/scored	Not screened/scored	Not screened/scored	Not screened/scored	Not screened/scored	Not screened/scored	Not screened/scored	Not screened/scored	Not screened/scored	Not screened/scored	Not screened/scored	Not screened/scored	Not screened/scored	Not screened/scored	Not screened/scored	Not screened/scored	Not screened/scored	Not screened/scored	Not screened/scored	Not screened/scored	Not screened/scored	Not screened/scored	Not screened/scored	Not screened/scored	Not screened/scored	Not screened/scored	Not screened/scored	Not screened/scored		No	Not screened/scored	Not screened/scored	Not screened/scored	Not screened/scored	5.749878	-2.534619
					FBgn0265750	http://flybase.org/reports/FBgn0265750	CR44557				0			Not screened/scored	Not screened/scored	Not screened/scored	Not screened/scored	Not screened/scored	Not screened/scored	Not screened/scored	Not screened/scored	Not screened/scored	Not screened/scored	Not screened/scored	Not screened/scored	Not screened/scored	Not screened/scored	Not screened/scored	Not screened/scored	Not screened/scored	Not screened/scored	Not screened/scored	Not screened/scored	Not screened/scored	Not screened/scored	Not screened/scored	Not screened/scored	Not screened/scored	Not screened/scored	Not screened/scored	Not screened/scored	Not screened/scored	Not screened/scored	Not screened/scored	Not screened/scored		No	Not screened/scored	Not screened/scored	Not screened/scored	Not screened/scored	8.042109	0.45909467
					FBgn0265749	http://flybase.org/reports/FBgn0265749	CR44556				0			Not screened/scored	Not screened/scored	Not screened/scored	Not screened/scored	Not screened/scored	Not screened/scored	Not screened/scored	Not screened/scored	Not screened/scored	Not screened/scored	Not screened/scored	Not screened/scored	Not screened/scored	Not screened/scored	Not screened/scored	Not screened/scored	Not screened/scored	Not screened/scored	Not screened/scored	Not screened/scored	Not screened/scored	Not screened/scored	Not screened/scored	Not screened/scored	Not screened/scored	Not screened/scored	Not screened/scored	Not screened/scored	Not screened/scored	Not screened/scored	Not screened/scored	Not screened/scored		No	Not screened/scored	Not screened/scored	Not screened/scored	Not screened/scored	8.493832	2.355309
					FBgn0265748	http://flybase.org/reports/FBgn0265748	CR44555				0			Not screened/scored	Not screened/scored	Not screened/scored	Not screened/scored	Not screened/scored	Not screened/scored	Not screened/scored	Not screened/scored	Not screened/scored	Not screened/scored	Not screened/scored	Not screened/scored	Not screened/scored	Not screened/scored	Not screened/scored	Not screened/scored	Not screened/scored	Not screened/scored	Not screened/scored	Not screened/scored	Not screened/scored	Not screened/scored	Not screened/scored	Not screened/scored	Not screened/scored	Not screened/scored	Not screened/scored	Not screened/scored	Not screened/scored	Not screened/scored	Not screened/scored	Not screened/scored		No	Not screened/scored	Not screened/scored	Not screened/scored	Not screened/scored	9.2420845	-4.5133276
					FBgn0265747	http://flybase.org/reports/FBgn0265747	CR44554				0			Not screened/scored	Not screened/scored	Not screened/scored	Not screened/scored	Not screened/scored	Not screened/scored	Not screened/scored	Not screened/scored	Not screened/scored	Not screened/scored	Not screened/scored	Not screened/scored	Not screened/scored	Not screened/scored	Not screened/scored	Not screened/scored	Not screened/scored	Not screened/scored	Not screened/scored	Not screened/scored	Not screened/scored	Not screened/scored	Not screened/scored	Not screened/scored	Not screened/scored	Not screened/scored	Not screened/scored	Not screened/scored	Not screened/scored	Not screened/scored	Not screened/scored	Not screened/scored		No	Not screened/scored	Not screened/scored	Not screened/scored	Not screened/scored	5.4034104	-2.3905559
					FBgn0265746	http://flybase.org/reports/FBgn0265746	CR44553				0			Not screened/scored	Not screened/scored	Not screened/scored	Not screened/scored	Not screened/scored	Not screened/scored	Not screened/scored	Not screened/scored	Not screened/scored	Not screened/scored	Not screened/scored	Not screened/scored	Not screened/scored	Not screened/scored	Not screened/scored	Not screened/scored	Not screened/scored	Not screened/scored	Not screened/scored	Not screened/scored	Not screened/scored	Not screened/scored	Not screened/scored	Not screened/scored	Not screened/scored	Not screened/scored	Not screened/scored	Not screened/scored	Not screened/scored	Not screened/scored	Not screened/scored	Not screened/scored		No	Not screened/scored	Not screened/scored	Not screened/scored	Not screened/scored	6.160497	0.81618506
					FBgn0265745	http://flybase.org/reports/FBgn0265745	CR44552				0			Not screened/scored	Not screened/scored	Not screened/scored	Not screened/scored	Not screened/scored	Not screened/scored	Not screened/scored	Not screened/scored	Not screened/scored	Not screened/scored	Not screened/scored	Not screened/scored	Not screened/scored	Not screened/scored	Not screened/scored	Not screened/scored	Not screened/scored	Not screened/scored	Not screened/scored	Not screened/scored	Not screened/scored	Not screened/scored	Not screened/scored	Not screened/scored	Not screened/scored	Not screened/scored	Not screened/scored	Not screened/scored	Not screened/scored	Not screened/scored	Not screened/scored	Not screened/scored		No	Not screened/scored	Not screened/scored	Not screened/scored	Not screened/scored	9.199383	-2.1268442
					FBgn0265744	http://flybase.org/reports/FBgn0265744	CR44551				0			Not screened/scored	Not screened/scored	Not screened/scored	Not screened/scored	Not screened/scored	Not screened/scored	Not screened/scored	Not screened/scored	Not screened/scored	Not screened/scored	Not screened/scored	Not screened/scored	Not screened/scored	Not screened/scored	Not screened/scored	Not screened/scored	Not screened/scored	Not screened/scored	Not screened/scored	Not screened/scored	Not screened/scored	Not screened/scored	Not screened/scored	Not screened/scored	Not screened/scored	Not screened/scored	Not screened/scored	Not screened/scored	Not screened/scored	Not screened/scored	Not screened/scored	Not screened/scored		No	Not screened/scored	Not screened/scored	Not screened/scored	Not screened/scored	10.514735	1.6485468
					FBgn0265743	http://flybase.org/reports/FBgn0265743	CR44550				0			Not screened/scored	Not screened/scored	Not screened/scored	Not screened/scored	Not screened/scored	Not screened/scored	Not screened/scored	Not screened/scored	Not screened/scored	Not screened/scored	Not screened/scored	Not screened/scored	Not screened/scored	Not screened/scored	Not screened/scored	Not screened/scored	Not screened/scored	Not screened/scored	Not screened/scored	Not screened/scored	Not screened/scored	Not screened/scored	Not screened/scored	Not screened/scored	Not screened/scored	Not screened/scored	Not screened/scored	Not screened/scored	Not screened/scored	Not screened/scored	Not screened/scored	Not screened/scored		No	Not screened/scored	Not screened/scored	Not screened/scored	Not screened/scored	9.53831	-0.5957476
					FBgn0265742	http://flybase.org/reports/FBgn0265742	CR44549				1			Not screened/scored	Not screened/scored	Not screened/scored	Not screened/scored	Not screened/scored	Not screened/scored	Not screened/scored	Not screened/scored	Not screened/scored	Not screened/scored	Not screened/scored	Not screened/scored	Not screened/scored	Not screened/scored	Not screened/scored	Not screened/scored	Not screened/scored	Not screened/scored	Not screened/scored	Not screened/scored	Not screened/scored	Not screened/scored	Not screened/scored	Not screened/scored	Not screened/scored	Not screened/scored	Not screened/scored	Not screened/scored	Not screened/scored	Not screened/scored	Not screened/scored	Not screened/scored		No	Not screened/scored	Not screened/scored	Not screened/scored	Not screened/scored	6.429207	-9.133848
					FBgn0265741	http://flybase.org/reports/FBgn0265741	CR44548				0			Not screened/scored	Not screened/scored	Not screened/scored	Not screened/scored	Not screened/scored	Not screened/scored	Not screened/scored	Not screened/scored	Not screened/scored	Not screened/scored	Not screened/scored	Not screened/scored	Not screened/scored	Not screened/scored	Not screened/scored	Not screened/scored	Not screened/scored	Not screened/scored	Not screened/scored	Not screened/scored	Not screened/scored	Not screened/scored	Not screened/scored	Not screened/scored	Not screened/scored	Not screened/scored	Not screened/scored	Not screened/scored	Not screened/scored	Not screened/scored	Not screened/scored	Not screened/scored		No	Not screened/scored	Not screened/scored	Not screened/scored	Not screened/scored	10.322294	-3.9336917
					FBgn0265740	http://flybase.org/reports/FBgn0265740	CR44547				0			Not screened/scored	Not screened/scored	Not screened/scored	Not screened/scored	Not screened/scored	Not screened/scored	Not screened/scored	Not screened/scored	Not screened/scored	Not screened/scored	Not screened/scored	Not screened/scored	Not screened/scored	Not screened/scored	Not screened/scored	Not screened/scored	Not screened/scored	Not screened/scored	Not screened/scored	Not screened/scored	Not screened/scored	Not screened/scored	Not screened/scored	Not screened/scored	Not screened/scored	Not screened/scored	Not screened/scored	Not screened/scored	Not screened/scored	Not screened/scored	Not screened/scored	Not screened/scored		No	Not screened/scored	Not screened/scored	Not screened/scored	Not screened/scored	10.059815	1.2779882
					FBgn0265739	http://flybase.org/reports/FBgn0265739	CR44546				0			Not screened/scored	Not screened/scored	Not screened/scored	Not screened/scored	Not screened/scored	Not screened/scored	Not screened/scored	Not screened/scored	Not screened/scored	Not screened/scored	Not screened/scored	Not screened/scored	Not screened/scored	Not screened/scored	Not screened/scored	Not screened/scored	Not screened/scored	Not screened/scored	Not screened/scored	Not screened/scored	Not screened/scored	Not screened/scored	Not screened/scored	Not screened/scored	Not screened/scored	Not screened/scored	Not screened/scored	Not screened/scored	Not screened/scored	Not screened/scored	Not screened/scored	Not screened/scored		No	Not screened/scored	Not screened/scored	Not screened/scored	Not screened/scored	-3.1108007	-0.590857
					FBgn0265738	http://flybase.org/reports/FBgn0265738	CR44545				0			Not screened/scored	Not screened/scored	Not screened/scored	Not screened/scored	Not screened/scored	Not screened/scored	Not screened/scored	Not screened/scored	Not screened/scored	Not screened/scored	Not screened/scored	Not screened/scored	Not screened/scored	Not screened/scored	Not screened/scored	Not screened/scored	Not screened/scored	Not screened/scored	Not screened/scored	Not screened/scored	Not screened/scored	Not screened/scored	Not screened/scored	Not screened/scored	Not screened/scored	Not screened/scored	Not screened/scored	Not screened/scored	Not screened/scored	Not screened/scored	Not screened/scored	Not screened/scored		No	Not screened/scored	Not screened/scored	Not screened/scored	Not screened/scored	-3.0963233	-0.65647733
					FBgn0265737	http://flybase.org/reports/FBgn0265737	CR44544				0			Not screened/scored	Not screened/scored	Not screened/scored	Not screened/scored	Not screened/scored	Not screened/scored	Not screened/scored	Not screened/scored	Not screened/scored	Not screened/scored	Not screened/scored	Not screened/scored	Not screened/scored	Not screened/scored	Not screened/scored	Not screened/scored	Not screened/scored	Not screened/scored	Not screened/scored	Not screened/scored	Not screened/scored	Not screened/scored	Not screened/scored	Not screened/scored	Not screened/scored	Not screened/scored	Not screened/scored	Not screened/scored	Not screened/scored	Not screened/scored	Not screened/scored	Not screened/scored		No	Not screened/scored	Not screened/scored	Not screened/scored	Not screened/scored	9.231419	-3.7483683
					FBgn0265736	http://flybase.org/reports/FBgn0265736	CR44543				3			Not screened/scored	Not screened/scored	Not screened/scored	Not screened/scored	Not screened/scored	Not screened/scored	Not screened/scored	Not screened/scored	Not screened/scored	Not screened/scored	Not screened/scored	Not screened/scored	Not screened/scored	Not screened/scored	Not screened/scored	Not screened/scored	Not screened/scored	Not screened/scored	Not screened/scored	Not screened/scored	Not screened/scored	Not screened/scored	Not screened/scored	Not screened/scored	Not screened/scored	Not screened/scored	Not screened/scored	Not screened/scored	Not screened/scored	Not screened/scored	Not screened/scored	Not screened/scored		No	Not screened/scored	Not screened/scored	Not screened/scored	Not screened/scored	9.211996	12.7247095
					FBgn0265735	http://flybase.org/reports/FBgn0265735	CR44542				1			Not screened/scored	Not screened/scored	Not screened/scored	Not screened/scored	Not screened/scored	Not screened/scored	Not screened/scored	Not screened/scored	Not screened/scored	Not screened/scored	Not screened/scored	Not screened/scored	Not screened/scored	Not screened/scored	Not screened/scored	Not screened/scored	Not screened/scored	Not screened/scored	Not screened/scored	Not screened/scored	Not screened/scored	Not screened/scored	Not screened/scored	Not screened/scored	Not screened/scored	Not screened/scored	Not screened/scored	Not screened/scored	Not screened/scored	Not screened/scored	Not screened/scored	Not screened/scored		No	Not screened/scored	Not screened/scored	Not screened/scored	Not screened/scored	6.13834	-9.268371
					FBgn0265734	http://flybase.org/reports/FBgn0265734	CR44541				2			Not screened/scored	Not screened/scored	Not screened/scored	Not screened/scored	Not screened/scored	Not screened/scored	Not screened/scored	Not screened/scored	Not screened/scored	Not screened/scored	Not screened/scored	Not screened/scored	Not screened/scored	Not screened/scored	Not screened/scored	Not screened/scored	Not screened/scored	Not screened/scored	Not screened/scored	Not screened/scored	Not screened/scored	Not screened/scored	Not screened/scored	Not screened/scored	Not screened/scored	Not screened/scored	Not screened/scored	Not screened/scored	Not screened/scored	Not screened/scored	Not screened/scored	Not screened/scored		No	Not screened/scored	Not screened/scored	Not screened/scored	Not screened/scored	9.516801	-11.348414
					FBgn0265733	http://flybase.org/reports/FBgn0265733	CR44540				0		Larval carcass, Testis, Mated spermatheca	Not screened/scored	Not screened/scored	Not screened/scored	Not screened/scored	Not screened/scored	Not screened/scored	Not screened/scored	Not screened/scored	Not screened/scored	Not screened/scored	Not screened/scored	Not screened/scored	Not screened/scored	Not screened/scored	Not screened/scored	Not screened/scored	Not screened/scored	Not screened/scored	Not screened/scored	Not screened/scored	Not screened/scored	Not screened/scored	Not screened/scored	Not screened/scored	Not screened/scored	Not screened/scored	Not screened/scored	Not screened/scored	Not screened/scored	Not screened/scored	Not screened/scored	Not screened/scored		No	Not screened/scored	Not screened/scored	Not screened/scored	Not screened/scored	14.191558	-3.7765872
					FBgn0265732	http://flybase.org/reports/FBgn0265732	CR44539				0			Not screened/scored	Not screened/scored	Not screened/scored	Not screened/scored	Not screened/scored	Not screened/scored	Not screened/scored	Not screened/scored	Not screened/scored	Not screened/scored	Not screened/scored	Not screened/scored	Not screened/scored	Not screened/scored	Not screened/scored	Not screened/scored	Not screened/scored	Not screened/scored	Not screened/scored	Not screened/scored	Not screened/scored	Not screened/scored	Not screened/scored	Not screened/scored	Not screened/scored	Not screened/scored	Not screened/scored	Not screened/scored	Not screened/scored	Not screened/scored	Not screened/scored	Not screened/scored		No	Not screened/scored	Not screened/scored	Not screened/scored	Not screened/scored	7.389497	-3.5958333
					FBgn0265731	http://flybase.org/reports/FBgn0265731	CR44538				0			Not screened/scored	Not screened/scored	Not screened/scored	Not screened/scored	Not screened/scored	Not screened/scored	Not screened/scored	Not screened/scored	Not screened/scored	Not screened/scored	Not screened/scored	Not screened/scored	Not screened/scored	Not screened/scored	Not screened/scored	Not screened/scored	Not screened/scored	Not screened/scored	Not screened/scored	Not screened/scored	Not screened/scored	Not screened/scored	Not screened/scored	Not screened/scored	Not screened/scored	Not screened/scored	Not screened/scored	Not screened/scored	Not screened/scored	Not screened/scored	Not screened/scored	Not screened/scored		No	Not screened/scored	Not screened/scored	Not screened/scored	Not screened/scored	8.541249	3.0995278
					FBgn0265730	http://flybase.org/reports/FBgn0265730	CR44537				0			Not screened/scored	Not screened/scored	Not screened/scored	Not screened/scored	Not screened/scored	Not screened/scored	Not screened/scored	Not screened/scored	Not screened/scored	Not screened/scored	Not screened/scored	Not screened/scored	Not screened/scored	Not screened/scored	Not screened/scored	Not screened/scored	Not screened/scored	Not screened/scored	Not screened/scored	Not screened/scored	Not screened/scored	Not screened/scored	Not screened/scored	Not screened/scored	Not screened/scored	Not screened/scored	Not screened/scored	Not screened/scored	Not screened/scored	Not screened/scored	Not screened/scored	Not screened/scored		No	Not screened/scored	Not screened/scored	Not screened/scored	Not screened/scored	7.1803865	-2.5527236
					FBgn0265729	http://flybase.org/reports/FBgn0265729	CR44536				0			Not screened/scored	Not screened/scored	Not screened/scored	Not screened/scored	Not screened/scored	Not screened/scored	Not screened/scored	Not screened/scored	Not screened/scored	Not screened/scored	Not screened/scored	Not screened/scored	Not screened/scored	Not screened/scored	Not screened/scored	Not screened/scored	Not screened/scored	Not screened/scored	Not screened/scored	Not screened/scored	Not screened/scored	Not screened/scored	Not screened/scored	Not screened/scored	Not screened/scored	Not screened/scored	Not screened/scored	Not screened/scored	Not screened/scored	Not screened/scored	Not screened/scored	Not screened/scored		No	Not screened/scored	Not screened/scored	Not screened/scored	Not screened/scored	7.64446	-2.6320076
					FBgn0265728	http://flybase.org/reports/FBgn0265728	CR44535				0			Not screened/scored	Not screened/scored	Not screened/scored	Not screened/scored	Not screened/scored	Not screened/scored	Not screened/scored	Not screened/scored	Not screened/scored	Not screened/scored	Not screened/scored	Not screened/scored	Not screened/scored	Not screened/scored	Not screened/scored	Not screened/scored	Not screened/scored	Not screened/scored	Not screened/scored	Not screened/scored	Not screened/scored	Not screened/scored	Not screened/scored	Not screened/scored	Not screened/scored	Not screened/scored	Not screened/scored	Not screened/scored	Not screened/scored	Not screened/scored	Not screened/scored	Not screened/scored		No	Not screened/scored	Not screened/scored	Not screened/scored	Not screened/scored	14.534611	-3.669776
					FBgn0265727	http://flybase.org/reports/FBgn0265727	CR44534				0			Not screened/scored	Not screened/scored	Not screened/scored	Not screened/scored	Not screened/scored	Not screened/scored	Not screened/scored	Not screened/scored	Not screened/scored	Not screened/scored	Not screened/scored	Not screened/scored	Not screened/scored	Not screened/scored	Not screened/scored	Not screened/scored	Not screened/scored	Not screened/scored	Not screened/scored	Not screened/scored	Not screened/scored	Not screened/scored	Not screened/scored	Not screened/scored	Not screened/scored	Not screened/scored	Not screened/scored	Not screened/scored	Not screened/scored	Not screened/scored	Not screened/scored	Not screened/scored		No	Not screened/scored	Not screened/scored	Not screened/scored	Not screened/scored	8.482773	-2.3990731
					FBgn0265726	http://flybase.org/reports/FBgn0265726	Nna1		zinc ion binding, metallocarboxypeptidase activity	larval development, mitochondrion organization, proteolysis, protein side chain deglutamylation	7	mitochondrion	Larval carcass, S2 cells, Adult eye, Testis, Adult carcass, Brain, Larval fat body, Larvae hindgut	Not screened/scored	Not screened/scored	Not screened/scored	Not screened/scored	Not screened/scored	Not screened/scored	Not screened/scored	Not screened/scored	Not screened/scored	Not screened/scored	Not screened/scored	Not screened/scored	Not screened/scored	Not screened/scored	Not screened/scored	Not screened/scored	Not screened/scored	Not screened/scored	Not screened/scored	Not screened/scored	Not screened/scored	Not screened/scored	Not screened/scored	Not screened/scored	Not screened/scored	Not screened/scored	Not screened/scored	Not screened/scored	Not screened/scored	Not screened/scored	Not screened/scored	Not screened/scored	3.409595019	No	Not screened/scored	Not screened/scored	Not screened/scored	Not screened/scored	10.397078	-5.927192
					FBgn0265725	http://flybase.org/reports/FBgn0265725	CG44532		molecular_function	biological_process	0	cellular_component		Not screened/scored	Not screened/scored	Not screened/scored	Not screened/scored	Not screened/scored	Not screened/scored	Not screened/scored	Not screened/scored	Not screened/scored	Not screened/scored	Not screened/scored	Not screened/scored	Not screened/scored	Not screened/scored	Not screened/scored	Not screened/scored	Not screened/scored	Not screened/scored	Not screened/scored	Not screened/scored	Not screened/scored	Not screened/scored	Not screened/scored	Not screened/scored	Not screened/scored	Not screened/scored	Not screened/scored	Not screened/scored	Not screened/scored	Not screened/scored	Not screened/scored	Not screened/scored		No	Not screened/scored	Not screened/scored	Not screened/scored	Not screened/scored	14.270312	-3.834489
					FBgn0265724	http://flybase.org/reports/FBgn0265724	CR44531				0			Not screened/scored	Not screened/scored	Not screened/scored	Not screened/scored	Not screened/scored	Not screened/scored	Not screened/scored	Not screened/scored	Not screened/scored	Not screened/scored	Not screened/scored	Not screened/scored	Not screened/scored	Not screened/scored	Not screened/scored	Not screened/scored	Not screened/scored	Not screened/scored	Not screened/scored	Not screened/scored	Not screened/scored	Not screened/scored	Not screened/scored	Not screened/scored	Not screened/scored	Not screened/scored	Not screened/scored	Not screened/scored	Not screened/scored	Not screened/scored	Not screened/scored	Not screened/scored		No	Not screened/scored	Not screened/scored	Not screened/scored	Not screened/scored	6.7173243	-3.7606132
					FBgn0265723	http://flybase.org/reports/FBgn0265723	CR44530				0			Not screened/scored	Not screened/scored	Not screened/scored	Not screened/scored	Not screened/scored	Not screened/scored	Not screened/scored	Not screened/scored	Not screened/scored	Not screened/scored	Not screened/scored	Not screened/scored	Not screened/scored	Not screened/scored	Not screened/scored	Not screened/scored	Not screened/scored	Not screened/scored	Not screened/scored	Not screened/scored	Not screened/scored	Not screened/scored	Not screened/scored	Not screened/scored	Not screened/scored	Not screened/scored	Not screened/scored	Not screened/scored	Not screened/scored	Not screened/scored	Not screened/scored	Not screened/scored		No	Not screened/scored	Not screened/scored	Not screened/scored	Not screened/scored	-6.626116	-8.092098
					FBgn0265722	http://flybase.org/reports/FBgn0265722	CR44529				0			Not screened/scored	Not screened/scored	Not screened/scored	Not screened/scored	Not screened/scored	Not screened/scored	Not screened/scored	Not screened/scored	Not screened/scored	Not screened/scored	Not screened/scored	Not screened/scored	Not screened/scored	Not screened/scored	Not screened/scored	Not screened/scored	Not screened/scored	Not screened/scored	Not screened/scored	Not screened/scored	Not screened/scored	Not screened/scored	Not screened/scored	Not screened/scored	Not screened/scored	Not screened/scored	Not screened/scored	Not screened/scored	Not screened/scored	Not screened/scored	Not screened/scored	Not screened/scored		No	Not screened/scored	Not screened/scored	Not screened/scored	Not screened/scored	10.122368	0.8375567
					FBgn0265721	http://flybase.org/reports/FBgn0265721	CR44528				0		Testis	Not screened/scored	Not screened/scored	Not screened/scored	Not screened/scored	Not screened/scored	Not screened/scored	Not screened/scored	Not screened/scored	Not screened/scored	Not screened/scored	Not screened/scored	Not screened/scored	Not screened/scored	Not screened/scored	Not screened/scored	Not screened/scored	Not screened/scored	Not screened/scored	Not screened/scored	Not screened/scored	Not screened/scored	Not screened/scored	Not screened/scored	Not screened/scored	Not screened/scored	Not screened/scored	Not screened/scored	Not screened/scored	Not screened/scored	Not screened/scored	Not screened/scored	Not screened/scored	2.113943352	No	Not screened/scored	Not screened/scored	Not screened/scored	Not screened/scored	9.130664	0.7564043
					FBgn0265720	http://flybase.org/reports/FBgn0265720	CR44527				0			Not screened/scored	Not screened/scored	Not screened/scored	Not screened/scored	Not screened/scored	Not screened/scored	Not screened/scored	Not screened/scored	Not screened/scored	Not screened/scored	Not screened/scored	Not screened/scored	Not screened/scored	Not screened/scored	Not screened/scored	Not screened/scored	Not screened/scored	Not screened/scored	Not screened/scored	Not screened/scored	Not screened/scored	Not screened/scored	Not screened/scored	Not screened/scored	Not screened/scored	Not screened/scored	Not screened/scored	Not screened/scored	Not screened/scored	Not screened/scored	Not screened/scored	Not screened/scored		No	Not screened/scored	Not screened/scored	Not screened/scored	Not screened/scored	14.167093	-3.6786938
					FBgn0265719	http://flybase.org/reports/FBgn0265719	CR44526				0			Not screened/scored	Not screened/scored	Not screened/scored	Not screened/scored	Not screened/scored	Not screened/scored	Not screened/scored	Not screened/scored	Not screened/scored	Not screened/scored	Not screened/scored	Not screened/scored	Not screened/scored	Not screened/scored	Not screened/scored	Not screened/scored	Not screened/scored	Not screened/scored	Not screened/scored	Not screened/scored	Not screened/scored	Not screened/scored	Not screened/scored	Not screened/scored	Not screened/scored	Not screened/scored	Not screened/scored	Not screened/scored	Not screened/scored	Not screened/scored	Not screened/scored	Not screened/scored		No	Not screened/scored	Not screened/scored	Not screened/scored	Not screened/scored	-2.575147	-0.94075674
					FBgn0265718	http://flybase.org/reports/FBgn0265718	CR44525				0			Not screened/scored	Not screened/scored	Not screened/scored	Not screened/scored	Not screened/scored	Not screened/scored	Not screened/scored	Not screened/scored	Not screened/scored	Not screened/scored	Not screened/scored	Not screened/scored	Not screened/scored	Not screened/scored	Not screened/scored	Not screened/scored	Not screened/scored	Not screened/scored	Not screened/scored	Not screened/scored	Not screened/scored	Not screened/scored	Not screened/scored	Not screened/scored	Not screened/scored	Not screened/scored	Not screened/scored	Not screened/scored	Not screened/scored	Not screened/scored	Not screened/scored	Not screened/scored		No	Not screened/scored	Not screened/scored	Not screened/scored	Not screened/scored	8.895122	-0.37601376
					FBgn0265717	http://flybase.org/reports/FBgn0265717	CR44524				0			Not screened/scored	Not screened/scored	Not screened/scored	Not screened/scored	Not screened/scored	Not screened/scored	Not screened/scored	Not screened/scored	Not screened/scored	Not screened/scored	Not screened/scored	Not screened/scored	Not screened/scored	Not screened/scored	Not screened/scored	Not screened/scored	Not screened/scored	Not screened/scored	Not screened/scored	Not screened/scored	Not screened/scored	Not screened/scored	Not screened/scored	Not screened/scored	Not screened/scored	Not screened/scored	Not screened/scored	Not screened/scored	Not screened/scored	Not screened/scored	Not screened/scored	Not screened/scored		No	Not screened/scored	Not screened/scored	Not screened/scored	Not screened/scored	5.3834753	0.69781446
					FBgn0265716	http://flybase.org/reports/FBgn0265716	CR44523				0			Not screened/scored	Not screened/scored	Not screened/scored	Not screened/scored	Not screened/scored	Not screened/scored	Not screened/scored	Not screened/scored	Not screened/scored	Not screened/scored	Not screened/scored	Not screened/scored	Not screened/scored	Not screened/scored	Not screened/scored	Not screened/scored	Not screened/scored	Not screened/scored	Not screened/scored	Not screened/scored	Not screened/scored	Not screened/scored	Not screened/scored	Not screened/scored	Not screened/scored	Not screened/scored	Not screened/scored	Not screened/scored	Not screened/scored	Not screened/scored	Not screened/scored	Not screened/scored		No	Not screened/scored	Not screened/scored	Not screened/scored	Not screened/scored	10.910539	1.2986065
					FBgn0265715	http://flybase.org/reports/FBgn0265715	CR44522				0			Not screened/scored	Not screened/scored	Not screened/scored	Not screened/scored	Not screened/scored	Not screened/scored	Not screened/scored	Not screened/scored	Not screened/scored	Not screened/scored	Not screened/scored	Not screened/scored	Not screened/scored	Not screened/scored	Not screened/scored	Not screened/scored	Not screened/scored	Not screened/scored	Not screened/scored	Not screened/scored	Not screened/scored	Not screened/scored	Not screened/scored	Not screened/scored	Not screened/scored	Not screened/scored	Not screened/scored	Not screened/scored	Not screened/scored	Not screened/scored	Not screened/scored	Not screened/scored		No	Not screened/scored	Not screened/scored	Not screened/scored	Not screened/scored	9.6829605	-0.36421052
					FBgn0265714	http://flybase.org/reports/FBgn0265714	CG44521		molecular_function	biological_process	0	cellular_component		Not screened/scored	Not screened/scored	Not screened/scored	Not screened/scored	Not screened/scored	Not screened/scored	Not screened/scored	Not screened/scored	Not screened/scored	Not screened/scored	Not screened/scored	Not screened/scored	Not screened/scored	Not screened/scored	Not screened/scored	Not screened/scored	Not screened/scored	Not screened/scored	Not screened/scored	Not screened/scored	Not screened/scored	Not screened/scored	Not screened/scored	Not screened/scored	Not screened/scored	Not screened/scored	Not screened/scored	Not screened/scored	Not screened/scored	Not screened/scored	Not screened/scored	Not screened/scored		No	Not screened/scored	Not screened/scored	Not screened/scored	Not screened/scored	8.477735	-2.6413295
					FBgn0265713	http://flybase.org/reports/FBgn0265713	CR44520				0			Not screened/scored	Not screened/scored	Not screened/scored	Not screened/scored	Not screened/scored	Not screened/scored	Not screened/scored	Not screened/scored	Not screened/scored	Not screened/scored	Not screened/scored	Not screened/scored	Not screened/scored	Not screened/scored	Not screened/scored	Not screened/scored	Not screened/scored	Not screened/scored	Not screened/scored	Not screened/scored	Not screened/scored	Not screened/scored	Not screened/scored	Not screened/scored	Not screened/scored	Not screened/scored	Not screened/scored	Not screened/scored	Not screened/scored	Not screened/scored	Not screened/scored	Not screened/scored		No	Not screened/scored	Not screened/scored	Not screened/scored	Not screened/scored	9.405982	1.608952
					FBgn0265712	http://flybase.org/reports/FBgn0265712	CR44519				0			Not screened/scored	Not screened/scored	Not screened/scored	Not screened/scored	Not screened/scored	Not screened/scored	Not screened/scored	Not screened/scored	Not screened/scored	Not screened/scored	Not screened/scored	Not screened/scored	Not screened/scored	Not screened/scored	Not screened/scored	Not screened/scored	Not screened/scored	Not screened/scored	Not screened/scored	Not screened/scored	Not screened/scored	Not screened/scored	Not screened/scored	Not screened/scored	Not screened/scored	Not screened/scored	Not screened/scored	Not screened/scored	Not screened/scored	Not screened/scored	Not screened/scored	Not screened/scored		No	Not screened/scored	Not screened/scored	Not screened/scored	Not screened/scored	9.811927	-0.52516764
					FBgn0265711	http://flybase.org/reports/FBgn0265711	CR44518				0			Not screened/scored	Not screened/scored	Not screened/scored	Not screened/scored	Not screened/scored	Not screened/scored	Not screened/scored	Not screened/scored	Not screened/scored	Not screened/scored	Not screened/scored	Not screened/scored	Not screened/scored	Not screened/scored	Not screened/scored	Not screened/scored	Not screened/scored	Not screened/scored	Not screened/scored	Not screened/scored	Not screened/scored	Not screened/scored	Not screened/scored	Not screened/scored	Not screened/scored	Not screened/scored	Not screened/scored	Not screened/scored	Not screened/scored	Not screened/scored	Not screened/scored	Not screened/scored		No	Not screened/scored	Not screened/scored	Not screened/scored	Not screened/scored	6.6139865	-3.987618
					FBgn0265710	http://flybase.org/reports/FBgn0265710	CR44517				0			Not screened/scored	Not screened/scored	Not screened/scored	Not screened/scored	Not screened/scored	Not screened/scored	Not screened/scored	Not screened/scored	Not screened/scored	Not screened/scored	Not screened/scored	Not screened/scored	Not screened/scored	Not screened/scored	Not screened/scored	Not screened/scored	Not screened/scored	Not screened/scored	Not screened/scored	Not screened/scored	Not screened/scored	Not screened/scored	Not screened/scored	Not screened/scored	Not screened/scored	Not screened/scored	Not screened/scored	Not screened/scored	Not screened/scored	Not screened/scored	Not screened/scored	Not screened/scored		No	Not screened/scored	Not screened/scored	Not screened/scored	Not screened/scored	6.9477286	1.4376603
					FBgn0265709	http://flybase.org/reports/FBgn0265709	CR44516				0			Not screened/scored	Not screened/scored	Not screened/scored	Not screened/scored	Not screened/scored	Not screened/scored	Not screened/scored	Not screened/scored	Not screened/scored	Not screened/scored	Not screened/scored	Not screened/scored	Not screened/scored	Not screened/scored	Not screened/scored	Not screened/scored	Not screened/scored	Not screened/scored	Not screened/scored	Not screened/scored	Not screened/scored	Not screened/scored	Not screened/scored	Not screened/scored	Not screened/scored	Not screened/scored	Not screened/scored	Not screened/scored	Not screened/scored	Not screened/scored	Not screened/scored	Not screened/scored		No	Not screened/scored	Not screened/scored	Not screened/scored	Not screened/scored	10.46869	1.2956206
					FBgn0265708	http://flybase.org/reports/FBgn0265708	CR44515				0			Not screened/scored	Not screened/scored	Not screened/scored	Not screened/scored	Not screened/scored	Not screened/scored	Not screened/scored	Not screened/scored	Not screened/scored	Not screened/scored	Not screened/scored	Not screened/scored	Not screened/scored	Not screened/scored	Not screened/scored	Not screened/scored	Not screened/scored	Not screened/scored	Not screened/scored	Not screened/scored	Not screened/scored	Not screened/scored	Not screened/scored	Not screened/scored	Not screened/scored	Not screened/scored	Not screened/scored	Not screened/scored	Not screened/scored	Not screened/scored	Not screened/scored	Not screened/scored	3.166726056	No	Not screened/scored	Not screened/scored	Not screened/scored	Not screened/scored	8.889388	0.9741532
					FBgn0265707	http://flybase.org/reports/FBgn0265707	CR44514				1			Not screened/scored	Not screened/scored	Not screened/scored	Not screened/scored	Not screened/scored	Not screened/scored	Not screened/scored	Not screened/scored	Not screened/scored	Not screened/scored	Not screened/scored	Not screened/scored	Not screened/scored	Not screened/scored	Not screened/scored	Not screened/scored	Not screened/scored	Not screened/scored	Not screened/scored	Not screened/scored	Not screened/scored	Not screened/scored	Not screened/scored	Not screened/scored	Not screened/scored	Not screened/scored	Not screened/scored	Not screened/scored	Not screened/scored	Not screened/scored	Not screened/scored	Not screened/scored		No	Not screened/scored	Not screened/scored	Not screened/scored	Not screened/scored	7.0272303	-8.991152
					FBgn0265706	http://flybase.org/reports/FBgn0265706	CR44513				14			Not screened/scored	Not screened/scored	Not screened/scored	Not screened/scored	Not screened/scored	Not screened/scored	Not screened/scored	Not screened/scored	Not screened/scored	Not screened/scored	Not screened/scored	Not screened/scored	Not screened/scored	Not screened/scored	Not screened/scored	Not screened/scored	Not screened/scored	Not screened/scored	Not screened/scored	Not screened/scored	Not screened/scored	Not screened/scored	Not screened/scored	Not screened/scored	Not screened/scored	Not screened/scored	Not screened/scored	Not screened/scored	Not screened/scored	Not screened/scored	Not screened/scored	Not screened/scored		No	Not screened/scored	Not screened/scored	Not screened/scored	Not screened/scored	0.7335851	5.2409267
					FBgn0265705	http://flybase.org/reports/FBgn0265705	CR44512				1			Not screened/scored	Not screened/scored	Not screened/scored	Not screened/scored	Not screened/scored	Not screened/scored	Not screened/scored	Not screened/scored	Not screened/scored	Not screened/scored	Not screened/scored	Not screened/scored	Not screened/scored	Not screened/scored	Not screened/scored	Not screened/scored	Not screened/scored	Not screened/scored	Not screened/scored	Not screened/scored	Not screened/scored	Not screened/scored	Not screened/scored	Not screened/scored	Not screened/scored	Not screened/scored	Not screened/scored	Not screened/scored	Not screened/scored	Not screened/scored	Not screened/scored	Not screened/scored		No	Not screened/scored	Not screened/scored	Not screened/scored	Not screened/scored	-8.784925	9.375982
					FBgn0265704	http://flybase.org/reports/FBgn0265704	CR44511				0			Not screened/scored	Not screened/scored	Not screened/scored	Not screened/scored	Not screened/scored	Not screened/scored	Not screened/scored	Not screened/scored	Not screened/scored	Not screened/scored	Not screened/scored	Not screened/scored	Not screened/scored	Not screened/scored	Not screened/scored	Not screened/scored	Not screened/scored	Not screened/scored	Not screened/scored	Not screened/scored	Not screened/scored	Not screened/scored	Not screened/scored	Not screened/scored	Not screened/scored	Not screened/scored	Not screened/scored	Not screened/scored	Not screened/scored	Not screened/scored	Not screened/scored	Not screened/scored		No	Not screened/scored	Not screened/scored	Not screened/scored	Not screened/scored	-7.0961924	8.345454
					FBgn0265703	http://flybase.org/reports/FBgn0265703	CR44510				0			Not screened/scored	Not screened/scored	Not screened/scored	Not screened/scored	Not screened/scored	Not screened/scored	Not screened/scored	Not screened/scored	Not screened/scored	Not screened/scored	Not screened/scored	Not screened/scored	Not screened/scored	Not screened/scored	Not screened/scored	Not screened/scored	Not screened/scored	Not screened/scored	Not screened/scored	Not screened/scored	Not screened/scored	Not screened/scored	Not screened/scored	Not screened/scored	Not screened/scored	Not screened/scored	Not screened/scored	Not screened/scored	Not screened/scored	Not screened/scored	Not screened/scored	Not screened/scored		No	Not screened/scored	Not screened/scored	Not screened/scored	Not screened/scored	6.5070367	-2.1884546
					FBgn0265702	http://flybase.org/reports/FBgn0265702	CR44509				0		Male accessory glands, Head	Not screened/scored	Not screened/scored	Not screened/scored	Not screened/scored	Not screened/scored	Not screened/scored	Not screened/scored	Not screened/scored	Not screened/scored	Not screened/scored	Not screened/scored	Not screened/scored	Not screened/scored	Not screened/scored	Not screened/scored	Not screened/scored	Not screened/scored	Not screened/scored	Not screened/scored	Not screened/scored	Not screened/scored	Not screened/scored	Not screened/scored	Not screened/scored	Not screened/scored	Not screened/scored	Not screened/scored	Not screened/scored	Not screened/scored	Not screened/scored	Not screened/scored	Not screened/scored		No	Not screened/scored	Not screened/scored	Not screened/scored	Not screened/scored	15.411616	-1.6759573
					FBgn0265701	http://flybase.org/reports/FBgn0265701	CR44508				0			Not screened/scored	Not screened/scored	Not screened/scored	Not screened/scored	Not screened/scored	Not screened/scored	Not screened/scored	Not screened/scored	Not screened/scored	Not screened/scored	Not screened/scored	Not screened/scored	Not screened/scored	Not screened/scored	Not screened/scored	Not screened/scored	Not screened/scored	Not screened/scored	Not screened/scored	Not screened/scored	Not screened/scored	Not screened/scored	Not screened/scored	Not screened/scored	Not screened/scored	Not screened/scored	Not screened/scored	Not screened/scored	Not screened/scored	Not screened/scored	Not screened/scored	Not screened/scored		No	Not screened/scored	Not screened/scored	Not screened/scored	Not screened/scored	-9.637506	4.0118146
					FBgn0265700	http://flybase.org/reports/FBgn0265700	CR44507				0			Not screened/scored	Not screened/scored	Not screened/scored	Not screened/scored	Not screened/scored	Not screened/scored	Not screened/scored	Not screened/scored	Not screened/scored	Not screened/scored	Not screened/scored	Not screened/scored	Not screened/scored	Not screened/scored	Not screened/scored	Not screened/scored	Not screened/scored	Not screened/scored	Not screened/scored	Not screened/scored	Not screened/scored	Not screened/scored	Not screened/scored	Not screened/scored	Not screened/scored	Not screened/scored	Not screened/scored	Not screened/scored	Not screened/scored	Not screened/scored	Not screened/scored	Not screened/scored		No	Not screened/scored	Not screened/scored	Not screened/scored	Not screened/scored	9.778261	-3.8127117
					FBgn0265699	http://flybase.org/reports/FBgn0265699	CR44506				1			Not screened/scored	Not screened/scored	Not screened/scored	Not screened/scored	Not screened/scored	Not screened/scored	Not screened/scored	Not screened/scored	Not screened/scored	Not screened/scored	Not screened/scored	Not screened/scored	Not screened/scored	Not screened/scored	Not screened/scored	Not screened/scored	Not screened/scored	Not screened/scored	Not screened/scored	Not screened/scored	Not screened/scored	Not screened/scored	Not screened/scored	Not screened/scored	Not screened/scored	Not screened/scored	Not screened/scored	Not screened/scored	Not screened/scored	Not screened/scored	Not screened/scored	Not screened/scored		No	Not screened/scored	Not screened/scored	Not screened/scored	Not screened/scored	5.780182	-9.157287
					FBgn0265698	http://flybase.org/reports/FBgn0265698	CR44505				0			Not screened/scored	Not screened/scored	Not screened/scored	Not screened/scored	Not screened/scored	Not screened/scored	Not screened/scored	Not screened/scored	Not screened/scored	Not screened/scored	Not screened/scored	Not screened/scored	Not screened/scored	Not screened/scored	Not screened/scored	Not screened/scored	Not screened/scored	Not screened/scored	Not screened/scored	Not screened/scored	Not screened/scored	Not screened/scored	Not screened/scored	Not screened/scored	Not screened/scored	Not screened/scored	Not screened/scored	Not screened/scored	Not screened/scored	Not screened/scored	Not screened/scored	Not screened/scored		No	Not screened/scored	Not screened/scored	Not screened/scored	Not screened/scored	0.59017134	-12.076607
					FBgn0265697	http://flybase.org/reports/FBgn0265697	CR44504				0			Not screened/scored	Not screened/scored	Not screened/scored	Not screened/scored	Not screened/scored	Not screened/scored	Not screened/scored	Not screened/scored	Not screened/scored	Not screened/scored	Not screened/scored	Not screened/scored	Not screened/scored	Not screened/scored	Not screened/scored	Not screened/scored	Not screened/scored	Not screened/scored	Not screened/scored	Not screened/scored	Not screened/scored	Not screened/scored	Not screened/scored	Not screened/scored	Not screened/scored	Not screened/scored	Not screened/scored	Not screened/scored	Not screened/scored	Not screened/scored	Not screened/scored	Not screened/scored		No	Not screened/scored	Not screened/scored	Not screened/scored	Not screened/scored	10.508556	-0.83823925
					FBgn0265696	http://flybase.org/reports/FBgn0265696	CR44503				0			Not screened/scored	Not screened/scored	Not screened/scored	Not screened/scored	Not screened/scored	Not screened/scored	Not screened/scored	Not screened/scored	Not screened/scored	Not screened/scored	Not screened/scored	Not screened/scored	Not screened/scored	Not screened/scored	Not screened/scored	Not screened/scored	Not screened/scored	Not screened/scored	Not screened/scored	Not screened/scored	Not screened/scored	Not screened/scored	Not screened/scored	Not screened/scored	Not screened/scored	Not screened/scored	Not screened/scored	Not screened/scored	Not screened/scored	Not screened/scored	Not screened/scored	Not screened/scored		No	Not screened/scored	Not screened/scored	Not screened/scored	Not screened/scored	6.0375175	-4.1540403
					FBgn0265695	http://flybase.org/reports/FBgn0265695	CR44502				0			Not screened/scored	Not screened/scored	Not screened/scored	Not screened/scored	Not screened/scored	Not screened/scored	Not screened/scored	Not screened/scored	Not screened/scored	Not screened/scored	Not screened/scored	Not screened/scored	Not screened/scored	Not screened/scored	Not screened/scored	Not screened/scored	Not screened/scored	Not screened/scored	Not screened/scored	Not screened/scored	Not screened/scored	Not screened/scored	Not screened/scored	Not screened/scored	Not screened/scored	Not screened/scored	Not screened/scored	Not screened/scored	Not screened/scored	Not screened/scored	Not screened/scored	Not screened/scored		No	Not screened/scored	Not screened/scored	Not screened/scored	Not screened/scored	10.258151	1.4337541
					FBgn0265694	http://flybase.org/reports/FBgn0265694	CR44501				0		Salivary gland, Male accessory glands	Not screened/scored	Not screened/scored	Not screened/scored	Not screened/scored	Not screened/scored	Not screened/scored	Not screened/scored	Not screened/scored	Not screened/scored	Not screened/scored	Not screened/scored	Not screened/scored	Not screened/scored	Not screened/scored	Not screened/scored	Not screened/scored	Not screened/scored	Not screened/scored	Not screened/scored	Not screened/scored	Not screened/scored	Not screened/scored	Not screened/scored	Not screened/scored	Not screened/scored	Not screened/scored	Not screened/scored	Not screened/scored	Not screened/scored	Not screened/scored	Not screened/scored	Not screened/scored		No	Not screened/scored	Not screened/scored	Not screened/scored	Not screened/scored	-2.6107779	-1.2781811
					FBgn0265693	http://flybase.org/reports/FBgn0265693	CR44500				1		Brain, Tubule, Salivary gland	Not screened/scored	Not screened/scored	Not screened/scored	Not screened/scored	Not screened/scored	Not screened/scored	Not screened/scored	Not screened/scored	Not screened/scored	Not screened/scored	Not screened/scored	Not screened/scored	Not screened/scored	Not screened/scored	Not screened/scored	Not screened/scored	Not screened/scored	Not screened/scored	Not screened/scored	Not screened/scored	Not screened/scored	Not screened/scored	Not screened/scored	Not screened/scored	Not screened/scored	Not screened/scored	Not screened/scored	Not screened/scored	Not screened/scored	Not screened/scored	Not screened/scored	Not screened/scored		No	Not screened/scored	Not screened/scored	Not screened/scored	Not screened/scored	5.7664337	-9.083479
					FBgn0265692	http://flybase.org/reports/FBgn0265692	CR44499				0			Not screened/scored	Not screened/scored	Not screened/scored	Not screened/scored	Not screened/scored	Not screened/scored	Not screened/scored	Not screened/scored	Not screened/scored	Not screened/scored	Not screened/scored	Not screened/scored	Not screened/scored	Not screened/scored	Not screened/scored	Not screened/scored	Not screened/scored	Not screened/scored	Not screened/scored	Not screened/scored	Not screened/scored	Not screened/scored	Not screened/scored	Not screened/scored	Not screened/scored	Not screened/scored	Not screened/scored	Not screened/scored	Not screened/scored	Not screened/scored	Not screened/scored	Not screened/scored		No	Not screened/scored	Not screened/scored	Not screened/scored	Not screened/scored	6.38271	-4.186219
					FBgn0265691	http://flybase.org/reports/FBgn0265691	CR44498				1			Not screened/scored	Not screened/scored	Not screened/scored	Not screened/scored	Not screened/scored	Not screened/scored	Not screened/scored	Not screened/scored	Not screened/scored	Not screened/scored	Not screened/scored	Not screened/scored	Not screened/scored	Not screened/scored	Not screened/scored	Not screened/scored	Not screened/scored	Not screened/scored	Not screened/scored	Not screened/scored	Not screened/scored	Not screened/scored	Not screened/scored	Not screened/scored	Not screened/scored	Not screened/scored	Not screened/scored	Not screened/scored	Not screened/scored	Not screened/scored	Not screened/scored	Not screened/scored		No	Not screened/scored	Not screened/scored	Not screened/scored	Not screened/scored	7.2305403	-9.75857
					FBgn0265690	http://flybase.org/reports/FBgn0265690	CR44497				0			Not screened/scored	Not screened/scored	Not screened/scored	Not screened/scored	Not screened/scored	Not screened/scored	Not screened/scored	Not screened/scored	Not screened/scored	Not screened/scored	Not screened/scored	Not screened/scored	Not screened/scored	Not screened/scored	Not screened/scored	Not screened/scored	Not screened/scored	Not screened/scored	Not screened/scored	Not screened/scored	Not screened/scored	Not screened/scored	Not screened/scored	Not screened/scored	Not screened/scored	Not screened/scored	Not screened/scored	Not screened/scored	Not screened/scored	Not screened/scored	Not screened/scored	Not screened/scored		No	Not screened/scored	Not screened/scored	Not screened/scored	Not screened/scored	18.47611	5.5623584
					FBgn0265689	http://flybase.org/reports/FBgn0265689	CR44496				0			Not screened/scored	Not screened/scored	Not screened/scored	Not screened/scored	Not screened/scored	Not screened/scored	Not screened/scored	Not screened/scored	Not screened/scored	Not screened/scored	Not screened/scored	Not screened/scored	Not screened/scored	Not screened/scored	Not screened/scored	Not screened/scored	Not screened/scored	Not screened/scored	Not screened/scored	Not screened/scored	Not screened/scored	Not screened/scored	Not screened/scored	Not screened/scored	Not screened/scored	Not screened/scored	Not screened/scored	Not screened/scored	Not screened/scored	Not screened/scored	Not screened/scored	Not screened/scored		No	Not screened/scored	Not screened/scored	Not screened/scored	Not screened/scored	5.557045	-3.0691519
					FBgn0265688	http://flybase.org/reports/FBgn0265688	CR44495				0			Not screened/scored	Not screened/scored	Not screened/scored	Not screened/scored	Not screened/scored	Not screened/scored	Not screened/scored	Not screened/scored	Not screened/scored	Not screened/scored	Not screened/scored	Not screened/scored	Not screened/scored	Not screened/scored	Not screened/scored	Not screened/scored	Not screened/scored	Not screened/scored	Not screened/scored	Not screened/scored	Not screened/scored	Not screened/scored	Not screened/scored	Not screened/scored	Not screened/scored	Not screened/scored	Not screened/scored	Not screened/scored	Not screened/scored	Not screened/scored	Not screened/scored	Not screened/scored		No	Not screened/scored	Not screened/scored	Not screened/scored	Not screened/scored	6.7266192	0.6992188
					FBgn0265687	http://flybase.org/reports/FBgn0265687	CR44494				0			Not screened/scored	Not screened/scored	Not screened/scored	Not screened/scored	Not screened/scored	Not screened/scored	Not screened/scored	Not screened/scored	Not screened/scored	Not screened/scored	Not screened/scored	Not screened/scored	Not screened/scored	Not screened/scored	Not screened/scored	Not screened/scored	Not screened/scored	Not screened/scored	Not screened/scored	Not screened/scored	Not screened/scored	Not screened/scored	Not screened/scored	Not screened/scored	Not screened/scored	Not screened/scored	Not screened/scored	Not screened/scored	Not screened/scored	Not screened/scored	Not screened/scored	Not screened/scored		No	Not screened/scored	Not screened/scored	Not screened/scored	Not screened/scored	8.709275	-4.114764
					FBgn0265686	http://flybase.org/reports/FBgn0265686	CR44493				0			Not screened/scored	Not screened/scored	Not screened/scored	Not screened/scored	Not screened/scored	Not screened/scored	Not screened/scored	Not screened/scored	Not screened/scored	Not screened/scored	Not screened/scored	Not screened/scored	Not screened/scored	Not screened/scored	Not screened/scored	Not screened/scored	Not screened/scored	Not screened/scored	Not screened/scored	Not screened/scored	Not screened/scored	Not screened/scored	Not screened/scored	Not screened/scored	Not screened/scored	Not screened/scored	Not screened/scored	Not screened/scored	Not screened/scored	Not screened/scored	Not screened/scored	Not screened/scored		No	Not screened/scored	Not screened/scored	Not screened/scored	Not screened/scored	-5.931668	-3.2913806
					FBgn0265685	http://flybase.org/reports/FBgn0265685	CR44492				0			Not screened/scored	Not screened/scored	Not screened/scored	Not screened/scored	Not screened/scored	Not screened/scored	Not screened/scored	Not screened/scored	Not screened/scored	Not screened/scored	Not screened/scored	Not screened/scored	Not screened/scored	Not screened/scored	Not screened/scored	Not screened/scored	Not screened/scored	Not screened/scored	Not screened/scored	Not screened/scored	Not screened/scored	Not screened/scored	Not screened/scored	Not screened/scored	Not screened/scored	Not screened/scored	Not screened/scored	Not screened/scored	Not screened/scored	Not screened/scored	Not screened/scored	Not screened/scored		No	Not screened/scored	Not screened/scored	Not screened/scored	Not screened/scored	5.3735046	-1.0939144
					FBgn0265684	http://flybase.org/reports/FBgn0265684	CR44491				0			Not screened/scored	Not screened/scored	Not screened/scored	Not screened/scored	Not screened/scored	Not screened/scored	Not screened/scored	Not screened/scored	Not screened/scored	Not screened/scored	Not screened/scored	Not screened/scored	Not screened/scored	Not screened/scored	Not screened/scored	Not screened/scored	Not screened/scored	Not screened/scored	Not screened/scored	Not screened/scored	Not screened/scored	Not screened/scored	Not screened/scored	Not screened/scored	Not screened/scored	Not screened/scored	Not screened/scored	Not screened/scored	Not screened/scored	Not screened/scored	Not screened/scored	Not screened/scored		No	Not screened/scored	Not screened/scored	Not screened/scored	Not screened/scored	5.411776	-1.0508238
					FBgn0265683	http://flybase.org/reports/FBgn0265683	CR44490				0			Not screened/scored	Not screened/scored	Not screened/scored	Not screened/scored	Not screened/scored	Not screened/scored	Not screened/scored	Not screened/scored	Not screened/scored	Not screened/scored	Not screened/scored	Not screened/scored	Not screened/scored	Not screened/scored	Not screened/scored	Not screened/scored	Not screened/scored	Not screened/scored	Not screened/scored	Not screened/scored	Not screened/scored	Not screened/scored	Not screened/scored	Not screened/scored	Not screened/scored	Not screened/scored	Not screened/scored	Not screened/scored	Not screened/scored	Not screened/scored	Not screened/scored	Not screened/scored		No	Not screened/scored	Not screened/scored	Not screened/scored	Not screened/scored	9.258699	-3.9710076
					FBgn0265682	http://flybase.org/reports/FBgn0265682	CR44489				0			Not screened/scored	Not screened/scored	Not screened/scored	Not screened/scored	Not screened/scored	Not screened/scored	Not screened/scored	Not screened/scored	Not screened/scored	Not screened/scored	Not screened/scored	Not screened/scored	Not screened/scored	Not screened/scored	Not screened/scored	Not screened/scored	Not screened/scored	Not screened/scored	Not screened/scored	Not screened/scored	Not screened/scored	Not screened/scored	Not screened/scored	Not screened/scored	Not screened/scored	Not screened/scored	Not screened/scored	Not screened/scored	Not screened/scored	Not screened/scored	Not screened/scored	Not screened/scored		No	Not screened/scored	Not screened/scored	Not screened/scored	Not screened/scored	7.5233474	-2.2108958
					FBgn0265681	http://flybase.org/reports/FBgn0265681	CR44488				0			Not screened/scored	Not screened/scored	Not screened/scored	Not screened/scored	Not screened/scored	Not screened/scored	Not screened/scored	Not screened/scored	Not screened/scored	Not screened/scored	Not screened/scored	Not screened/scored	Not screened/scored	Not screened/scored	Not screened/scored	Not screened/scored	Not screened/scored	Not screened/scored	Not screened/scored	Not screened/scored	Not screened/scored	Not screened/scored	Not screened/scored	Not screened/scored	Not screened/scored	Not screened/scored	Not screened/scored	Not screened/scored	Not screened/scored	Not screened/scored	Not screened/scored	Not screened/scored		No	Not screened/scored	Not screened/scored	Not screened/scored	Not screened/scored	5.2995896	-0.029514637
					FBgn0265680	http://flybase.org/reports/FBgn0265680	CR44487				0			Not screened/scored	Not screened/scored	Not screened/scored	Not screened/scored	Not screened/scored	Not screened/scored	Not screened/scored	Not screened/scored	Not screened/scored	Not screened/scored	Not screened/scored	Not screened/scored	Not screened/scored	Not screened/scored	Not screened/scored	Not screened/scored	Not screened/scored	Not screened/scored	Not screened/scored	Not screened/scored	Not screened/scored	Not screened/scored	Not screened/scored	Not screened/scored	Not screened/scored	Not screened/scored	Not screened/scored	Not screened/scored	Not screened/scored	Not screened/scored	Not screened/scored	Not screened/scored		No	Not screened/scored	Not screened/scored	Not screened/scored	Not screened/scored	6.0907655	-4.242045
					FBgn0265679	http://flybase.org/reports/FBgn0265679	CR44486				0			Not screened/scored	Not screened/scored	Not screened/scored	Not screened/scored	Not screened/scored	Not screened/scored	Not screened/scored	Not screened/scored	Not screened/scored	Not screened/scored	Not screened/scored	Not screened/scored	Not screened/scored	Not screened/scored	Not screened/scored	Not screened/scored	Not screened/scored	Not screened/scored	Not screened/scored	Not screened/scored	Not screened/scored	Not screened/scored	Not screened/scored	Not screened/scored	Not screened/scored	Not screened/scored	Not screened/scored	Not screened/scored	Not screened/scored	Not screened/scored	Not screened/scored	Not screened/scored		No	Not screened/scored	Not screened/scored	Not screened/scored	Not screened/scored	6.802391	-5.961313
					FBgn0265678	http://flybase.org/reports/FBgn0265678	CR44485				0			Not screened/scored	Not screened/scored	Not screened/scored	Not screened/scored	Not screened/scored	Not screened/scored	Not screened/scored	Not screened/scored	Not screened/scored	Not screened/scored	Not screened/scored	Not screened/scored	Not screened/scored	Not screened/scored	Not screened/scored	Not screened/scored	Not screened/scored	Not screened/scored	Not screened/scored	Not screened/scored	Not screened/scored	Not screened/scored	Not screened/scored	Not screened/scored	Not screened/scored	Not screened/scored	Not screened/scored	Not screened/scored	Not screened/scored	Not screened/scored	Not screened/scored	Not screened/scored		No	Not screened/scored	Not screened/scored	Not screened/scored	Not screened/scored	5.471894	-0.9533842
					FBgn0265677	http://flybase.org/reports/FBgn0265677	CR44484				0			Not screened/scored	Not screened/scored	Not screened/scored	Not screened/scored	Not screened/scored	Not screened/scored	Not screened/scored	Not screened/scored	Not screened/scored	Not screened/scored	Not screened/scored	Not screened/scored	Not screened/scored	Not screened/scored	Not screened/scored	Not screened/scored	Not screened/scored	Not screened/scored	Not screened/scored	Not screened/scored	Not screened/scored	Not screened/scored	Not screened/scored	Not screened/scored	Not screened/scored	Not screened/scored	Not screened/scored	Not screened/scored	Not screened/scored	Not screened/scored	Not screened/scored	Not screened/scored		No	Not screened/scored	Not screened/scored	Not screened/scored	Not screened/scored	9.391629	-0.84841865
					FBgn0265676	http://flybase.org/reports/FBgn0265676	CR44483				0			Not screened/scored	Not screened/scored	Not screened/scored	Not screened/scored	Not screened/scored	Not screened/scored	Not screened/scored	Not screened/scored	Not screened/scored	Not screened/scored	Not screened/scored	Not screened/scored	Not screened/scored	Not screened/scored	Not screened/scored	Not screened/scored	Not screened/scored	Not screened/scored	Not screened/scored	Not screened/scored	Not screened/scored	Not screened/scored	Not screened/scored	Not screened/scored	Not screened/scored	Not screened/scored	Not screened/scored	Not screened/scored	Not screened/scored	Not screened/scored	Not screened/scored	Not screened/scored		No	Not screened/scored	Not screened/scored	Not screened/scored	Not screened/scored	6.9861536	-0.5485751
					FBgn0265675	http://flybase.org/reports/FBgn0265675	CR44482				0			Not screened/scored	Not screened/scored	Not screened/scored	Not screened/scored	Not screened/scored	Not screened/scored	Not screened/scored	Not screened/scored	Not screened/scored	Not screened/scored	Not screened/scored	Not screened/scored	Not screened/scored	Not screened/scored	Not screened/scored	Not screened/scored	Not screened/scored	Not screened/scored	Not screened/scored	Not screened/scored	Not screened/scored	Not screened/scored	Not screened/scored	Not screened/scored	Not screened/scored	Not screened/scored	Not screened/scored	Not screened/scored	Not screened/scored	Not screened/scored	Not screened/scored	Not screened/scored		No	Not screened/scored	Not screened/scored	Not screened/scored	Not screened/scored	-1.2821641	2.8373518
					FBgn0265674	http://flybase.org/reports/FBgn0265674	CR44481				0			Not screened/scored	Not screened/scored	Not screened/scored	Not screened/scored	Not screened/scored	Not screened/scored	Not screened/scored	Not screened/scored	Not screened/scored	Not screened/scored	Not screened/scored	Not screened/scored	Not screened/scored	Not screened/scored	Not screened/scored	Not screened/scored	Not screened/scored	Not screened/scored	Not screened/scored	Not screened/scored	Not screened/scored	Not screened/scored	Not screened/scored	Not screened/scored	Not screened/scored	Not screened/scored	Not screened/scored	Not screened/scored	Not screened/scored	Not screened/scored	Not screened/scored	Not screened/scored		No	Not screened/scored	Not screened/scored	Not screened/scored	Not screened/scored	5.432589	-1.0108563
					FBgn0265673	http://flybase.org/reports/FBgn0265673	CR44480				0			Not screened/scored	Not screened/scored	Not screened/scored	Not screened/scored	Not screened/scored	Not screened/scored	Not screened/scored	Not screened/scored	Not screened/scored	Not screened/scored	Not screened/scored	Not screened/scored	Not screened/scored	Not screened/scored	Not screened/scored	Not screened/scored	Not screened/scored	Not screened/scored	Not screened/scored	Not screened/scored	Not screened/scored	Not screened/scored	Not screened/scored	Not screened/scored	Not screened/scored	Not screened/scored	Not screened/scored	Not screened/scored	Not screened/scored	Not screened/scored	Not screened/scored	Not screened/scored		No	Not screened/scored	Not screened/scored	Not screened/scored	Not screened/scored	13.579939	9.04244
					FBgn0265672	http://flybase.org/reports/FBgn0265672	CR44479				0			Not screened/scored	Not screened/scored	Not screened/scored	Not screened/scored	Not screened/scored	Not screened/scored	Not screened/scored	Not screened/scored	Not screened/scored	Not screened/scored	Not screened/scored	Not screened/scored	Not screened/scored	Not screened/scored	Not screened/scored	Not screened/scored	Not screened/scored	Not screened/scored	Not screened/scored	Not screened/scored	Not screened/scored	Not screened/scored	Not screened/scored	Not screened/scored	Not screened/scored	Not screened/scored	Not screened/scored	Not screened/scored	Not screened/scored	Not screened/scored	Not screened/scored	Not screened/scored		No	Not screened/scored	Not screened/scored	Not screened/scored	Not screened/scored	12.406887	6.75713
					FBgn0265671	http://flybase.org/reports/FBgn0265671	CR44478				0			Not screened/scored	Not screened/scored	Not screened/scored	Not screened/scored	Not screened/scored	Not screened/scored	Not screened/scored	Not screened/scored	Not screened/scored	Not screened/scored	Not screened/scored	Not screened/scored	Not screened/scored	Not screened/scored	Not screened/scored	Not screened/scored	Not screened/scored	Not screened/scored	Not screened/scored	Not screened/scored	Not screened/scored	Not screened/scored	Not screened/scored	Not screened/scored	Not screened/scored	Not screened/scored	Not screened/scored	Not screened/scored	Not screened/scored	Not screened/scored	Not screened/scored	Not screened/scored		No	Not screened/scored	Not screened/scored	Not screened/scored	Not screened/scored	5.835964	13.981856
					FBgn0265670	http://flybase.org/reports/FBgn0265670	CG44477		molecular_function	biological_process	0	cellular_component		Not screened/scored	Not screened/scored	Not screened/scored	Not screened/scored	Not screened/scored	Not screened/scored	Not screened/scored	Not screened/scored	Not screened/scored	Not screened/scored	Not screened/scored	Not screened/scored	Not screened/scored	Not screened/scored	Not screened/scored	Not screened/scored	Not screened/scored	Not screened/scored	Not screened/scored	Not screened/scored	Not screened/scored	Not screened/scored	Not screened/scored	Not screened/scored	Not screened/scored	Not screened/scored	Not screened/scored	Not screened/scored	Not screened/scored	Not screened/scored	Not screened/scored	Not screened/scored		No	Not screened/scored	Not screened/scored	Not screened/scored	Not screened/scored	7.1667356	11.8753805
					FBgn0265669	http://flybase.org/reports/FBgn0265669	CG44476		molecular_function	biological_process	0	cellular_component		Not screened/scored	Not screened/scored	Not screened/scored	Not screened/scored	Not screened/scored	Not screened/scored	Not screened/scored	Not screened/scored	Not screened/scored	Not screened/scored	Not screened/scored	Not screened/scored	Not screened/scored	Not screened/scored	Not screened/scored	Not screened/scored	Not screened/scored	Not screened/scored	Not screened/scored	Not screened/scored	Not screened/scored	Not screened/scored	Not screened/scored	Not screened/scored	Not screened/scored	Not screened/scored	Not screened/scored	Not screened/scored	Not screened/scored	Not screened/scored	Not screened/scored	Not screened/scored		No	Not screened/scored	Not screened/scored	Not screened/scored	Not screened/scored	9.93725	-3.28241
					FBgn0265668	http://flybase.org/reports/FBgn0265668	CG44475		molecular_function	biological_process	0	cellular_component		Not screened/scored	Not screened/scored	Not screened/scored	Not screened/scored	Not screened/scored	Not screened/scored	Not screened/scored	Not screened/scored	Not screened/scored	Not screened/scored	Not screened/scored	Not screened/scored	Not screened/scored	Not screened/scored	Not screened/scored	Not screened/scored	Not screened/scored	Not screened/scored	Not screened/scored	Not screened/scored	Not screened/scored	Not screened/scored	Not screened/scored	Not screened/scored	Not screened/scored	Not screened/scored	Not screened/scored	Not screened/scored	Not screened/scored	Not screened/scored	Not screened/scored	Not screened/scored		No	Not screened/scored	Not screened/scored	Not screened/scored	Not screened/scored	14.189981	-4.6262383
					FBgn0265667	http://flybase.org/reports/FBgn0265667	CR44474				0			Not screened/scored	Not screened/scored	Not screened/scored	Not screened/scored	Not screened/scored	Not screened/scored	Not screened/scored	Not screened/scored	Not screened/scored	Not screened/scored	Not screened/scored	Not screened/scored	Not screened/scored	Not screened/scored	Not screened/scored	Not screened/scored	Not screened/scored	Not screened/scored	Not screened/scored	Not screened/scored	Not screened/scored	Not screened/scored	Not screened/scored	Not screened/scored	Not screened/scored	Not screened/scored	Not screened/scored	Not screened/scored	Not screened/scored	Not screened/scored	Not screened/scored	Not screened/scored		No	Not screened/scored	Not screened/scored	Not screened/scored	Not screened/scored	8.111006	1.3679682
					FBgn0265666	http://flybase.org/reports/FBgn0265666	CR44473				0			Not screened/scored	Not screened/scored	Not screened/scored	Not screened/scored	Not screened/scored	Not screened/scored	Not screened/scored	Not screened/scored	Not screened/scored	Not screened/scored	Not screened/scored	Not screened/scored	Not screened/scored	Not screened/scored	Not screened/scored	Not screened/scored	Not screened/scored	Not screened/scored	Not screened/scored	Not screened/scored	Not screened/scored	Not screened/scored	Not screened/scored	Not screened/scored	Not screened/scored	Not screened/scored	Not screened/scored	Not screened/scored	Not screened/scored	Not screened/scored	Not screened/scored	Not screened/scored		No	Not screened/scored	Not screened/scored	Not screened/scored	Not screened/scored	14.071687	-4.557916
					FBgn0265665	http://flybase.org/reports/FBgn0265665	CR44472				3			Not screened/scored	Not screened/scored	Not screened/scored	Not screened/scored	Not screened/scored	Not screened/scored	Not screened/scored	Not screened/scored	Not screened/scored	Not screened/scored	Not screened/scored	Not screened/scored	Not screened/scored	Not screened/scored	Not screened/scored	Not screened/scored	Not screened/scored	Not screened/scored	Not screened/scored	Not screened/scored	Not screened/scored	Not screened/scored	Not screened/scored	Not screened/scored	Not screened/scored	Not screened/scored	Not screened/scored	Not screened/scored	Not screened/scored	Not screened/scored	Not screened/scored	Not screened/scored	3.160768562	No	Not screened/scored	Not screened/scored	Not screened/scored	Not screened/scored	12.848323	-9.773416
					FBgn0265664	http://flybase.org/reports/FBgn0265664	CR44471				0			Not screened/scored	Not screened/scored	Not screened/scored	Not screened/scored	Not screened/scored	Not screened/scored	Not screened/scored	Not screened/scored	Not screened/scored	Not screened/scored	Not screened/scored	Not screened/scored	Not screened/scored	Not screened/scored	Not screened/scored	Not screened/scored	Not screened/scored	Not screened/scored	Not screened/scored	Not screened/scored	Not screened/scored	Not screened/scored	Not screened/scored	Not screened/scored	Not screened/scored	Not screened/scored	Not screened/scored	Not screened/scored	Not screened/scored	Not screened/scored	Not screened/scored	Not screened/scored		No	Not screened/scored	Not screened/scored	Not screened/scored	Not screened/scored	18.514978	-0.44532114
					FBgn0265663	http://flybase.org/reports/FBgn0265663	CR44470				0			Not screened/scored	Not screened/scored	Not screened/scored	Not screened/scored	Not screened/scored	Not screened/scored	Not screened/scored	Not screened/scored	Not screened/scored	Not screened/scored	Not screened/scored	Not screened/scored	Not screened/scored	Not screened/scored	Not screened/scored	Not screened/scored	Not screened/scored	Not screened/scored	Not screened/scored	Not screened/scored	Not screened/scored	Not screened/scored	Not screened/scored	Not screened/scored	Not screened/scored	Not screened/scored	Not screened/scored	Not screened/scored	Not screened/scored	Not screened/scored	Not screened/scored	Not screened/scored		No	Not screened/scored	Not screened/scored	Not screened/scored	Not screened/scored	15.41237	-1.6773603
					FBgn0265662	http://flybase.org/reports/FBgn0265662	CR44469				0			Not screened/scored	Not screened/scored	Not screened/scored	Not screened/scored	Not screened/scored	Not screened/scored	Not screened/scored	Not screened/scored	Not screened/scored	Not screened/scored	Not screened/scored	Not screened/scored	Not screened/scored	Not screened/scored	Not screened/scored	Not screened/scored	Not screened/scored	Not screened/scored	Not screened/scored	Not screened/scored	Not screened/scored	Not screened/scored	Not screened/scored	Not screened/scored	Not screened/scored	Not screened/scored	Not screened/scored	Not screened/scored	Not screened/scored	Not screened/scored	Not screened/scored	Not screened/scored		No	Not screened/scored	Not screened/scored	Not screened/scored	Not screened/scored	-5.3880033	-11.539958
					FBgn0265661	http://flybase.org/reports/FBgn0265661	CR44468				0			Not screened/scored	Not screened/scored	Not screened/scored	Not screened/scored	Not screened/scored	Not screened/scored	Not screened/scored	Not screened/scored	Not screened/scored	Not screened/scored	Not screened/scored	Not screened/scored	Not screened/scored	Not screened/scored	Not screened/scored	Not screened/scored	Not screened/scored	Not screened/scored	Not screened/scored	Not screened/scored	Not screened/scored	Not screened/scored	Not screened/scored	Not screened/scored	Not screened/scored	Not screened/scored	Not screened/scored	Not screened/scored	Not screened/scored	Not screened/scored	Not screened/scored	Not screened/scored	3.014520539	No	Not screened/scored	Not screened/scored	Not screened/scored	Not screened/scored	6.795765	-4.2399893
					FBgn0265660	http://flybase.org/reports/FBgn0265660	CR44467				0			Not screened/scored	Not screened/scored	Not screened/scored	Not screened/scored	Not screened/scored	Not screened/scored	Not screened/scored	Not screened/scored	Not screened/scored	Not screened/scored	Not screened/scored	Not screened/scored	Not screened/scored	Not screened/scored	Not screened/scored	Not screened/scored	Not screened/scored	Not screened/scored	Not screened/scored	Not screened/scored	Not screened/scored	Not screened/scored	Not screened/scored	Not screened/scored	Not screened/scored	Not screened/scored	Not screened/scored	Not screened/scored	Not screened/scored	Not screened/scored	Not screened/scored	Not screened/scored		No	Not screened/scored	Not screened/scored	Not screened/scored	Not screened/scored	13.74012	8.710319
					FBgn0265659	http://flybase.org/reports/FBgn0265659	CR44466				0			Not screened/scored	Not screened/scored	Not screened/scored	Not screened/scored	Not screened/scored	Not screened/scored	Not screened/scored	Not screened/scored	Not screened/scored	Not screened/scored	Not screened/scored	Not screened/scored	Not screened/scored	Not screened/scored	Not screened/scored	Not screened/scored	Not screened/scored	Not screened/scored	Not screened/scored	Not screened/scored	Not screened/scored	Not screened/scored	Not screened/scored	Not screened/scored	Not screened/scored	Not screened/scored	Not screened/scored	Not screened/scored	Not screened/scored	Not screened/scored	Not screened/scored	Not screened/scored		No	Not screened/scored	Not screened/scored	Not screened/scored	Not screened/scored	6.744265	-5.888103
					FBgn0265658	http://flybase.org/reports/FBgn0265658	CR44465				0			Not screened/scored	Not screened/scored	Not screened/scored	Not screened/scored	Not screened/scored	Not screened/scored	Not screened/scored	Not screened/scored	Not screened/scored	Not screened/scored	Not screened/scored	Not screened/scored	Not screened/scored	Not screened/scored	Not screened/scored	Not screened/scored	Not screened/scored	Not screened/scored	Not screened/scored	Not screened/scored	Not screened/scored	Not screened/scored	Not screened/scored	Not screened/scored	Not screened/scored	Not screened/scored	Not screened/scored	Not screened/scored	Not screened/scored	Not screened/scored	Not screened/scored	Not screened/scored		No	Not screened/scored	Not screened/scored	Not screened/scored	Not screened/scored	8.973564	-2.7921572
					FBgn0265657	http://flybase.org/reports/FBgn0265657	CR44464				0			Not screened/scored	Not screened/scored	Not screened/scored	Not screened/scored	Not screened/scored	Not screened/scored	Not screened/scored	Not screened/scored	Not screened/scored	Not screened/scored	Not screened/scored	Not screened/scored	Not screened/scored	Not screened/scored	Not screened/scored	Not screened/scored	Not screened/scored	Not screened/scored	Not screened/scored	Not screened/scored	Not screened/scored	Not screened/scored	Not screened/scored	Not screened/scored	Not screened/scored	Not screened/scored	Not screened/scored	Not screened/scored	Not screened/scored	Not screened/scored	Not screened/scored	Not screened/scored		No	Not screened/scored	Not screened/scored	Not screened/scored	Not screened/scored	8.606852	1.5797404
					FBgn0265656	http://flybase.org/reports/FBgn0265656	CR44463				0			Not screened/scored	Not screened/scored	Not screened/scored	Not screened/scored	Not screened/scored	Not screened/scored	Not screened/scored	Not screened/scored	Not screened/scored	Not screened/scored	Not screened/scored	Not screened/scored	Not screened/scored	Not screened/scored	Not screened/scored	Not screened/scored	Not screened/scored	Not screened/scored	Not screened/scored	Not screened/scored	Not screened/scored	Not screened/scored	Not screened/scored	Not screened/scored	Not screened/scored	Not screened/scored	Not screened/scored	Not screened/scored	Not screened/scored	Not screened/scored	Not screened/scored	Not screened/scored		No	Not screened/scored	Not screened/scored	Not screened/scored	Not screened/scored	10.484261	-1.9860935
					FBgn0265655	http://flybase.org/reports/FBgn0265655	CR44462				0			Not screened/scored	Not screened/scored	Not screened/scored	Not screened/scored	Not screened/scored	Not screened/scored	Not screened/scored	Not screened/scored	Not screened/scored	Not screened/scored	Not screened/scored	Not screened/scored	Not screened/scored	Not screened/scored	Not screened/scored	Not screened/scored	Not screened/scored	Not screened/scored	Not screened/scored	Not screened/scored	Not screened/scored	Not screened/scored	Not screened/scored	Not screened/scored	Not screened/scored	Not screened/scored	Not screened/scored	Not screened/scored	Not screened/scored	Not screened/scored	Not screened/scored	Not screened/scored		No	Not screened/scored	Not screened/scored	Not screened/scored	Not screened/scored	17.238676	4.4786496
					FBgn0265654	http://flybase.org/reports/FBgn0265654	CR44461				0			Not screened/scored	Not screened/scored	Not screened/scored	Not screened/scored	Not screened/scored	Not screened/scored	Not screened/scored	Not screened/scored	Not screened/scored	Not screened/scored	Not screened/scored	Not screened/scored	Not screened/scored	Not screened/scored	Not screened/scored	Not screened/scored	Not screened/scored	Not screened/scored	Not screened/scored	Not screened/scored	Not screened/scored	Not screened/scored	Not screened/scored	Not screened/scored	Not screened/scored	Not screened/scored	Not screened/scored	Not screened/scored	Not screened/scored	Not screened/scored	Not screened/scored	Not screened/scored		No	Not screened/scored	Not screened/scored	Not screened/scored	Not screened/scored	9.802585	-1.4036018
					FBgn0265653	http://flybase.org/reports/FBgn0265653	CR44460				0			Not screened/scored	Not screened/scored	Not screened/scored	Not screened/scored	Not screened/scored	Not screened/scored	Not screened/scored	Not screened/scored	Not screened/scored	Not screened/scored	Not screened/scored	Not screened/scored	Not screened/scored	Not screened/scored	Not screened/scored	Not screened/scored	Not screened/scored	Not screened/scored	Not screened/scored	Not screened/scored	Not screened/scored	Not screened/scored	Not screened/scored	Not screened/scored	Not screened/scored	Not screened/scored	Not screened/scored	Not screened/scored	Not screened/scored	Not screened/scored	Not screened/scored	Not screened/scored		No	Not screened/scored	Not screened/scored	Not screened/scored	Not screened/scored	10.250624	-0.8498676
					FBgn0265652	http://flybase.org/reports/FBgn0265652	CR44459				0			Not screened/scored	Not screened/scored	Not screened/scored	Not screened/scored	Not screened/scored	Not screened/scored	Not screened/scored	Not screened/scored	Not screened/scored	Not screened/scored	Not screened/scored	Not screened/scored	Not screened/scored	Not screened/scored	Not screened/scored	Not screened/scored	Not screened/scored	Not screened/scored	Not screened/scored	Not screened/scored	Not screened/scored	Not screened/scored	Not screened/scored	Not screened/scored	Not screened/scored	Not screened/scored	Not screened/scored	Not screened/scored	Not screened/scored	Not screened/scored	Not screened/scored	Not screened/scored		No	Not screened/scored	Not screened/scored	Not screened/scored	Not screened/scored	8.81838	-2.7187479
					FBgn0265651	http://flybase.org/reports/FBgn0265651	CR44458				1			Not screened/scored	Not screened/scored	Not screened/scored	Not screened/scored	Not screened/scored	Not screened/scored	Not screened/scored	Not screened/scored	Not screened/scored	Not screened/scored	Not screened/scored	Not screened/scored	Not screened/scored	Not screened/scored	Not screened/scored	Not screened/scored	Not screened/scored	Not screened/scored	Not screened/scored	Not screened/scored	Not screened/scored	Not screened/scored	Not screened/scored	Not screened/scored	Not screened/scored	Not screened/scored	Not screened/scored	Not screened/scored	Not screened/scored	Not screened/scored	Not screened/scored	Not screened/scored		No	Not screened/scored	Not screened/scored	Not screened/scored	Not screened/scored	6.2646985	-8.589159
					FBgn0265650	http://flybase.org/reports/FBgn0265650	CR44457				0			Not screened/scored	Not screened/scored	Not screened/scored	Not screened/scored	Not screened/scored	Not screened/scored	Not screened/scored	Not screened/scored	Not screened/scored	Not screened/scored	Not screened/scored	Not screened/scored	Not screened/scored	Not screened/scored	Not screened/scored	Not screened/scored	Not screened/scored	Not screened/scored	Not screened/scored	Not screened/scored	Not screened/scored	Not screened/scored	Not screened/scored	Not screened/scored	Not screened/scored	Not screened/scored	Not screened/scored	Not screened/scored	Not screened/scored	Not screened/scored	Not screened/scored	Not screened/scored	3.012837225	No	Not screened/scored	Not screened/scored	Not screened/scored	Not screened/scored	8.477221	-0.37101513
					FBgn0265649	http://flybase.org/reports/FBgn0265649	CR44456				0			Not screened/scored	Not screened/scored	Not screened/scored	Not screened/scored	Not screened/scored	Not screened/scored	Not screened/scored	Not screened/scored	Not screened/scored	Not screened/scored	Not screened/scored	Not screened/scored	Not screened/scored	Not screened/scored	Not screened/scored	Not screened/scored	Not screened/scored	Not screened/scored	Not screened/scored	Not screened/scored	Not screened/scored	Not screened/scored	Not screened/scored	Not screened/scored	Not screened/scored	Not screened/scored	Not screened/scored	Not screened/scored	Not screened/scored	Not screened/scored	Not screened/scored	Not screened/scored		No	Not screened/scored	Not screened/scored	Not screened/scored	Not screened/scored	8.713026	-3.2176783
					FBgn0265648	http://flybase.org/reports/FBgn0265648	CR44455				0			Not screened/scored	Not screened/scored	Not screened/scored	Not screened/scored	Not screened/scored	Not screened/scored	Not screened/scored	Not screened/scored	Not screened/scored	Not screened/scored	Not screened/scored	Not screened/scored	Not screened/scored	Not screened/scored	Not screened/scored	Not screened/scored	Not screened/scored	Not screened/scored	Not screened/scored	Not screened/scored	Not screened/scored	Not screened/scored	Not screened/scored	Not screened/scored	Not screened/scored	Not screened/scored	Not screened/scored	Not screened/scored	Not screened/scored	Not screened/scored	Not screened/scored	Not screened/scored		No	Not screened/scored	Not screened/scored	Not screened/scored	Not screened/scored	8.455042	-1.16189
					FBgn0265646	http://flybase.org/reports/FBgn0265646	CR44453				0			Not screened/scored	Not screened/scored	Not screened/scored	Not screened/scored	Not screened/scored	Not screened/scored	Not screened/scored	Not screened/scored	Not screened/scored	Not screened/scored	Not screened/scored	Not screened/scored	Not screened/scored	Not screened/scored	Not screened/scored	Not screened/scored	Not screened/scored	Not screened/scored	Not screened/scored	Not screened/scored	Not screened/scored	Not screened/scored	Not screened/scored	Not screened/scored	Not screened/scored	Not screened/scored	Not screened/scored	Not screened/scored	Not screened/scored	Not screened/scored	Not screened/scored	Not screened/scored		No	Not screened/scored	Not screened/scored	Not screened/scored	Not screened/scored	7.023994	1.1443033
					FBgn0265645	http://flybase.org/reports/FBgn0265645	CR44452				0			Not screened/scored	Not screened/scored	Not screened/scored	Not screened/scored	Not screened/scored	Not screened/scored	Not screened/scored	Not screened/scored	Not screened/scored	Not screened/scored	Not screened/scored	Not screened/scored	Not screened/scored	Not screened/scored	Not screened/scored	Not screened/scored	Not screened/scored	Not screened/scored	Not screened/scored	Not screened/scored	Not screened/scored	Not screened/scored	Not screened/scored	Not screened/scored	Not screened/scored	Not screened/scored	Not screened/scored	Not screened/scored	Not screened/scored	Not screened/scored	Not screened/scored	Not screened/scored		No	Not screened/scored	Not screened/scored	Not screened/scored	Not screened/scored	7.342086	1.1978707
					FBgn0265644	http://flybase.org/reports/FBgn0265644	CR44451				0			Not screened/scored	Not screened/scored	Not screened/scored	Not screened/scored	Not screened/scored	Not screened/scored	Not screened/scored	Not screened/scored	Not screened/scored	Not screened/scored	Not screened/scored	Not screened/scored	Not screened/scored	Not screened/scored	Not screened/scored	Not screened/scored	Not screened/scored	Not screened/scored	Not screened/scored	Not screened/scored	Not screened/scored	Not screened/scored	Not screened/scored	Not screened/scored	Not screened/scored	Not screened/scored	Not screened/scored	Not screened/scored	Not screened/scored	Not screened/scored	Not screened/scored	Not screened/scored		No	Not screened/scored	Not screened/scored	Not screened/scored	Not screened/scored	8.100858	0.63591766
					FBgn0265643	http://flybase.org/reports/FBgn0265643	CR44450				0			Not screened/scored	Not screened/scored	Not screened/scored	Not screened/scored	Not screened/scored	Not screened/scored	Not screened/scored	Not screened/scored	Not screened/scored	Not screened/scored	Not screened/scored	Not screened/scored	Not screened/scored	Not screened/scored	Not screened/scored	Not screened/scored	Not screened/scored	Not screened/scored	Not screened/scored	Not screened/scored	Not screened/scored	Not screened/scored	Not screened/scored	Not screened/scored	Not screened/scored	Not screened/scored	Not screened/scored	Not screened/scored	Not screened/scored	Not screened/scored	Not screened/scored	Not screened/scored		No	Not screened/scored	Not screened/scored	Not screened/scored	Not screened/scored	10.316122	-3.769756
					FBgn0265642	http://flybase.org/reports/FBgn0265642	lncRNA:TS18			spermatogenesis	0			Not screened/scored	Not screened/scored	Not screened/scored	Not screened/scored	Not screened/scored	Not screened/scored	Not screened/scored	Not screened/scored	Not screened/scored	Not screened/scored	Not screened/scored	Not screened/scored	Not screened/scored	Not screened/scored	Not screened/scored	Not screened/scored	Not screened/scored	Not screened/scored	Not screened/scored	Not screened/scored	Not screened/scored	Not screened/scored	Not screened/scored	Not screened/scored	Not screened/scored	Not screened/scored	Not screened/scored	Not screened/scored	Not screened/scored	Not screened/scored	Not screened/scored	Not screened/scored		No	Not screened/scored	Not screened/scored	Not screened/scored	Not screened/scored	10.227529	-0.27594122
					FBgn0265641	http://flybase.org/reports/FBgn0265641	CR44448				0		Tubule, Adult fat body	Not screened/scored	Not screened/scored	Not screened/scored	Not screened/scored	Not screened/scored	Not screened/scored	Not screened/scored	Not screened/scored	Not screened/scored	Not screened/scored	Not screened/scored	Not screened/scored	Not screened/scored	Not screened/scored	Not screened/scored	Not screened/scored	Not screened/scored	Not screened/scored	Not screened/scored	Not screened/scored	Not screened/scored	Not screened/scored	Not screened/scored	Not screened/scored	Not screened/scored	Not screened/scored	Not screened/scored	Not screened/scored	Not screened/scored	Not screened/scored	Not screened/scored	Not screened/scored		No	Not screened/scored	Not screened/scored	Not screened/scored	Not screened/scored	5.455932	-0.34394595
					FBgn0265640	http://flybase.org/reports/FBgn0265640	CR44447				0			Not screened/scored	Not screened/scored	Not screened/scored	Not screened/scored	Not screened/scored	Not screened/scored	Not screened/scored	Not screened/scored	Not screened/scored	Not screened/scored	Not screened/scored	Not screened/scored	Not screened/scored	Not screened/scored	Not screened/scored	Not screened/scored	Not screened/scored	Not screened/scored	Not screened/scored	Not screened/scored	Not screened/scored	Not screened/scored	Not screened/scored	Not screened/scored	Not screened/scored	Not screened/scored	Not screened/scored	Not screened/scored	Not screened/scored	Not screened/scored	Not screened/scored	Not screened/scored		No	Not screened/scored	Not screened/scored	Not screened/scored	Not screened/scored	9.268452	-4.0967417
					FBgn0265639	http://flybase.org/reports/FBgn0265639	CR44446				0			Not screened/scored	Not screened/scored	Not screened/scored	Not screened/scored	Not screened/scored	Not screened/scored	Not screened/scored	Not screened/scored	Not screened/scored	Not screened/scored	Not screened/scored	Not screened/scored	Not screened/scored	Not screened/scored	Not screened/scored	Not screened/scored	Not screened/scored	Not screened/scored	Not screened/scored	Not screened/scored	Not screened/scored	Not screened/scored	Not screened/scored	Not screened/scored	Not screened/scored	Not screened/scored	Not screened/scored	Not screened/scored	Not screened/scored	Not screened/scored	Not screened/scored	Not screened/scored		No	Not screened/scored	Not screened/scored	Not screened/scored	Not screened/scored	8.350218	-1.7743602
					FBgn0265638	http://flybase.org/reports/FBgn0265638	CR44445				0			Not screened/scored	Not screened/scored	Not screened/scored	Not screened/scored	Not screened/scored	Not screened/scored	Not screened/scored	Not screened/scored	Not screened/scored	Not screened/scored	Not screened/scored	Not screened/scored	Not screened/scored	Not screened/scored	Not screened/scored	Not screened/scored	Not screened/scored	Not screened/scored	Not screened/scored	Not screened/scored	Not screened/scored	Not screened/scored	Not screened/scored	Not screened/scored	Not screened/scored	Not screened/scored	Not screened/scored	Not screened/scored	Not screened/scored	Not screened/scored	Not screened/scored	Not screened/scored		No	Not screened/scored	Not screened/scored	Not screened/scored	Not screened/scored	13.641615	-3.9000895
					FBgn0265637	http://flybase.org/reports/FBgn0265637	CR44444				0			Not screened/scored	Not screened/scored	Not screened/scored	Not screened/scored	Not screened/scored	Not screened/scored	Not screened/scored	Not screened/scored	Not screened/scored	Not screened/scored	Not screened/scored	Not screened/scored	Not screened/scored	Not screened/scored	Not screened/scored	Not screened/scored	Not screened/scored	Not screened/scored	Not screened/scored	Not screened/scored	Not screened/scored	Not screened/scored	Not screened/scored	Not screened/scored	Not screened/scored	Not screened/scored	Not screened/scored	Not screened/scored	Not screened/scored	Not screened/scored	Not screened/scored	Not screened/scored		No	Not screened/scored	Not screened/scored	Not screened/scored	Not screened/scored	6.7408233	0.8053918
					FBgn0265636	http://flybase.org/reports/FBgn0265636	CR44443				0			Not screened/scored	Not screened/scored	Not screened/scored	Not screened/scored	Not screened/scored	Not screened/scored	Not screened/scored	Not screened/scored	Not screened/scored	Not screened/scored	Not screened/scored	Not screened/scored	Not screened/scored	Not screened/scored	Not screened/scored	Not screened/scored	Not screened/scored	Not screened/scored	Not screened/scored	Not screened/scored	Not screened/scored	Not screened/scored	Not screened/scored	Not screened/scored	Not screened/scored	Not screened/scored	Not screened/scored	Not screened/scored	Not screened/scored	Not screened/scored	Not screened/scored	Not screened/scored		No	Not screened/scored	Not screened/scored	Not screened/scored	Not screened/scored	6.001005	-2.4808254
					FBgn0265635	http://flybase.org/reports/FBgn0265635	CR44442				0			Not screened/scored	Not screened/scored	Not screened/scored	Not screened/scored	Not screened/scored	Not screened/scored	Not screened/scored	Not screened/scored	Not screened/scored	Not screened/scored	Not screened/scored	Not screened/scored	Not screened/scored	Not screened/scored	Not screened/scored	Not screened/scored	Not screened/scored	Not screened/scored	Not screened/scored	Not screened/scored	Not screened/scored	Not screened/scored	Not screened/scored	Not screened/scored	Not screened/scored	Not screened/scored	Not screened/scored	Not screened/scored	Not screened/scored	Not screened/scored	Not screened/scored	Not screened/scored		No	Not screened/scored	Not screened/scored	Not screened/scored	Not screened/scored	5.7965665	0.72211355
					FBgn0265634	http://flybase.org/reports/FBgn0265634	CR44441				4			Not screened/scored	Not screened/scored	Not screened/scored	Not screened/scored	Not screened/scored	Not screened/scored	Not screened/scored	Not screened/scored	Not screened/scored	Not screened/scored	Not screened/scored	Not screened/scored	Not screened/scored	Not screened/scored	Not screened/scored	Not screened/scored	Not screened/scored	Not screened/scored	Not screened/scored	Not screened/scored	Not screened/scored	Not screened/scored	Not screened/scored	Not screened/scored	Not screened/scored	Not screened/scored	Not screened/scored	Not screened/scored	Not screened/scored	Not screened/scored	Not screened/scored	Not screened/scored		No	Not screened/scored	Not screened/scored	Not screened/scored	Not screened/scored	-4.4321523	9.526927
					FBgn0265633	http://flybase.org/reports/FBgn0265633	CR44440				0			Not screened/scored	Not screened/scored	Not screened/scored	Not screened/scored	Not screened/scored	Not screened/scored	Not screened/scored	Not screened/scored	Not screened/scored	Not screened/scored	Not screened/scored	Not screened/scored	Not screened/scored	Not screened/scored	Not screened/scored	Not screened/scored	Not screened/scored	Not screened/scored	Not screened/scored	Not screened/scored	Not screened/scored	Not screened/scored	Not screened/scored	Not screened/scored	Not screened/scored	Not screened/scored	Not screened/scored	Not screened/scored	Not screened/scored	Not screened/scored	Not screened/scored	Not screened/scored		No	Not screened/scored	Not screened/scored	Not screened/scored	Not screened/scored	6.824361	1.0785947
					FBgn0265632	http://flybase.org/reports/FBgn0265632	CG44439		molecular_function	biological_process	0	cellular_component		Not screened/scored	Not screened/scored	Not screened/scored	Not screened/scored	Not screened/scored	Not screened/scored	Not screened/scored	Not screened/scored	Not screened/scored	Not screened/scored	Not screened/scored	Not screened/scored	Not screened/scored	Not screened/scored	Not screened/scored	Not screened/scored	Not screened/scored	Not screened/scored	Not screened/scored	Not screened/scored	Not screened/scored	Not screened/scored	Not screened/scored	Not screened/scored	Not screened/scored	Not screened/scored	Not screened/scored	Not screened/scored	Not screened/scored	Not screened/scored	Not screened/scored	Not screened/scored		No	Not screened/scored	Not screened/scored	Not screened/scored	Not screened/scored	9.601401	1.7361516
					FBgn0265631	http://flybase.org/reports/FBgn0265631	CG44438			biological_process	0	cellular_component		Not screened/scored	Not screened/scored	Not screened/scored	Not screened/scored	Not screened/scored	Not screened/scored	Not screened/scored	Not screened/scored	Not screened/scored	Not screened/scored	Not screened/scored	Not screened/scored	Not screened/scored	Not screened/scored	Not screened/scored	Not screened/scored	Not screened/scored	Not screened/scored	Not screened/scored	Not screened/scored	Not screened/scored	Not screened/scored	Not screened/scored	Not screened/scored	Not screened/scored	Not screened/scored	Not screened/scored	Not screened/scored	Not screened/scored	Not screened/scored	Not screened/scored	Not screened/scored		No	Not screened/scored	Not screened/scored	Not screened/scored	Not screened/scored	10.888213	-2.2685094
					FBgn0265630	http://flybase.org/reports/FBgn0265630	sno		histone binding, chromatin DNA binding	positive regulation of Notch signaling pathway, positive regulation of transcription by RNA polymerase II, imaginal disc-derived wing margin morphogenesis, DNA-templated, photoreceptor cell development, Notch signaling pathway, wing disc dorsal/ventral pattern formation, regulation of transcription	22	nucleus	Larval CNS, Thoracicoabdominal ganglion, Adult fat body, Brain, Ovary, Head	Not screened/scored	Not screened/scored	Not screened/scored	Not screened/scored	Not screened/scored	Not screened/scored	Not screened/scored	Not screened/scored	Not screened/scored	Not screened/scored	Not screened/scored	Not screened/scored	Not screened/scored	Not screened/scored	Not screened/scored	Not screened/scored	Not screened/scored	Not screened/scored	Not screened/scored	Not screened/scored	Not screened/scored	Not screened/scored	Not screened/scored	Not screened/scored	Not screened/scored	Not screened/scored	Not screened/scored	Not screened/scored	Not screened/scored	Not screened/scored	Not screened/scored	Not screened/scored	2.658011397	No	Not screened/scored	Not screened/scored	Not screened/scored	Not screened/scored	-3.7926028	3.906778
					FBgn0265629	http://flybase.org/reports/FBgn0265629	CG44437		molecular_function	biological_process	2	cellular_component		Not screened/scored	Not screened/scored	Not screened/scored	Not screened/scored	Not screened/scored	Not screened/scored	Not screened/scored	Not screened/scored	Not screened/scored	Not screened/scored	Not screened/scored	Not screened/scored	Not screened/scored	Not screened/scored	Not screened/scored	Not screened/scored	Not screened/scored	Not screened/scored	Not screened/scored	Not screened/scored	Not screened/scored	Not screened/scored	Not screened/scored	Not screened/scored	Not screened/scored	Not screened/scored	Not screened/scored	Not screened/scored	Not screened/scored	Not screened/scored	Not screened/scored	Not screened/scored		No	Not screened/scored	Not screened/scored	Not screened/scored	Not screened/scored	10.132826	-11.093055
					FBgn0265627	http://flybase.org/reports/FBgn0265627	CG44435				0		Testis	Not screened/scored	Not screened/scored	Not screened/scored	Not screened/scored	Not screened/scored	Not screened/scored	Not screened/scored	Not screened/scored	Not screened/scored	Not screened/scored	Not screened/scored	Not screened/scored	Not screened/scored	Not screened/scored	Not screened/scored	Not screened/scored	Not screened/scored	Not screened/scored	Not screened/scored	Not screened/scored	Not screened/scored	Not screened/scored	Not screened/scored	Not screened/scored	Not screened/scored	Not screened/scored	Not screened/scored	Not screened/scored	Not screened/scored	Not screened/scored	Not screened/scored	Not screened/scored	2.654176542	No	Not screened/scored	Not screened/scored	Not screened/scored	Not screened/scored	7.1821575	1.0383068
					FBgn0265626	http://flybase.org/reports/FBgn0265626	CG44434				0		Testis	Not screened/scored	Not screened/scored	Not screened/scored	Not screened/scored	Not screened/scored	Not screened/scored	Not screened/scored	Not screened/scored	Not screened/scored	Not screened/scored	Not screened/scored	Not screened/scored	Not screened/scored	Not screened/scored	Not screened/scored	Not screened/scored	Not screened/scored	Not screened/scored	Not screened/scored	Not screened/scored	Not screened/scored	Not screened/scored	Not screened/scored	Not screened/scored	Not screened/scored	Not screened/scored	Not screened/scored	Not screened/scored	Not screened/scored	Not screened/scored	Not screened/scored	Not screened/scored		No	Not screened/scored	Not screened/scored	Not screened/scored	Not screened/scored	11.495309	-2.4276602
					FBgn0265625	http://flybase.org/reports/FBgn0265625	CG44433				0			Not screened/scored	Not screened/scored	Not screened/scored	Not screened/scored	Not screened/scored	Not screened/scored	Not screened/scored	Not screened/scored	Not screened/scored	Not screened/scored	Not screened/scored	Not screened/scored	Not screened/scored	Not screened/scored	Not screened/scored	Not screened/scored	Not screened/scored	Not screened/scored	Not screened/scored	Not screened/scored	Not screened/scored	Not screened/scored	Not screened/scored	Not screened/scored	Not screened/scored	Not screened/scored	Not screened/scored	Not screened/scored	Not screened/scored	Not screened/scored	Not screened/scored	Not screened/scored		No	Not screened/scored	Not screened/scored	Not screened/scored	Not screened/scored	7.8036113	-4.452374
					FBgn0265623	http://flybase.org/reports/FBgn0265623	Su(z)2		promoter-specific chromatin binding, DNA binding, metal ion binding, zinc ion binding	histone H2A-K119 monoubiquitination, negative regulation of transcription by RNA polymerase II	17	PRC1 complex, nucleus	Thoracicoabdominal ganglion, Hindgut, Adult heart, Larval CNS, Salivary gland, Crop, S2 cells, Male accessory glands, Adult carcass, Larval trachea, Adult eye, Brain, Head, Adult fat body, Larvae hindgut, Mated spermatheca, Larval carcass, Larval salivary gland, Virgin spermatheca	Not screened/scored	Not screened/scored	Not screened/scored	Not screened/scored	Not screened/scored	Not screened/scored	Not screened/scored	Not screened/scored	Not screened/scored	Not screened/scored	Not screened/scored	Not screened/scored	Not screened/scored	Not screened/scored	Not screened/scored	Not screened/scored	Not screened/scored	Not screened/scored	Not screened/scored	Not screened/scored	Not screened/scored	Not screened/scored	Not screened/scored	Not screened/scored	Not screened/scored	Not screened/scored	Not screened/scored	Not screened/scored	Not screened/scored	Not screened/scored	Not screened/scored	Not screened/scored	2.853698212	No	Not screened/scored	Not screened/scored	Not screened/scored	Not screened/scored	-4.162847	2.253926
					FBgn0265614	http://flybase.org/reports/FBgn0265614	CR44432				0			Not screened/scored	Not screened/scored	Not screened/scored	Not screened/scored	Not screened/scored	Not screened/scored	Not screened/scored	Not screened/scored	Not screened/scored	Not screened/scored	Not screened/scored	Not screened/scored	Not screened/scored	Not screened/scored	Not screened/scored	Not screened/scored	Not screened/scored	Not screened/scored	Not screened/scored	Not screened/scored	Not screened/scored	Not screened/scored	Not screened/scored	Not screened/scored	Not screened/scored	Not screened/scored	Not screened/scored	Not screened/scored	Not screened/scored	Not screened/scored	Not screened/scored	Not screened/scored		No	Not screened/scored	Not screened/scored	Not screened/scored	Not screened/scored	7.2094665	11.788078
					FBgn0265613	http://flybase.org/reports/FBgn0265613	CR44431				1		Adult fat body, Larval tubule, Larvae hindgut, Midgut, Hindgut, Adult heart, Mated spermatheca, Larval midgut, Larval salivary gland, Crop, S2 cells, Virgin spermatheca, Adult carcass, Larval fat body, Tubule, Head	Not screened/scored	Not screened/scored	Not screened/scored	Not screened/scored	Not screened/scored	Not screened/scored	Not screened/scored	Not screened/scored	Not screened/scored	Not screened/scored	Not screened/scored	Not screened/scored	Not screened/scored	Not screened/scored	Not screened/scored	Not screened/scored	Not screened/scored	Not screened/scored	Not screened/scored	Not screened/scored	Not screened/scored	Not screened/scored	Not screened/scored	Not screened/scored	Not screened/scored	Not screened/scored	Not screened/scored	Not screened/scored	Not screened/scored	Not screened/scored	Not screened/scored	Not screened/scored		No	Not screened/scored	Not screened/scored	Not screened/scored	Not screened/scored	6.681451	-8.978023
					FBgn0265612	http://flybase.org/reports/FBgn0265612	CR44430				0			Not screened/scored	Not screened/scored	Not screened/scored	Not screened/scored	Not screened/scored	Not screened/scored	Not screened/scored	Not screened/scored	Not screened/scored	Not screened/scored	Not screened/scored	Not screened/scored	Not screened/scored	Not screened/scored	Not screened/scored	Not screened/scored	Not screened/scored	Not screened/scored	Not screened/scored	Not screened/scored	Not screened/scored	Not screened/scored	Not screened/scored	Not screened/scored	Not screened/scored	Not screened/scored	Not screened/scored	Not screened/scored	Not screened/scored	Not screened/scored	Not screened/scored	Not screened/scored		No	Not screened/scored	Not screened/scored	Not screened/scored	Not screened/scored	14.179591	-4.610385
					FBgn0265611	http://flybase.org/reports/FBgn0265611	CR44429				1			Not screened/scored	Not screened/scored	Not screened/scored	Not screened/scored	Not screened/scored	Not screened/scored	Not screened/scored	Not screened/scored	Not screened/scored	Not screened/scored	Not screened/scored	Not screened/scored	Not screened/scored	Not screened/scored	Not screened/scored	Not screened/scored	Not screened/scored	Not screened/scored	Not screened/scored	Not screened/scored	Not screened/scored	Not screened/scored	Not screened/scored	Not screened/scored	Not screened/scored	Not screened/scored	Not screened/scored	Not screened/scored	Not screened/scored	Not screened/scored	Not screened/scored	Not screened/scored		No	Not screened/scored	Not screened/scored	Not screened/scored	Not screened/scored	1.9574862	-14.79722
					FBgn0265610	http://flybase.org/reports/FBgn0265610	CG44428		molecular_function	biological_process	0	cellular_component		Not screened/scored	Not screened/scored	Not screened/scored	Not screened/scored	Not screened/scored	Not screened/scored	Not screened/scored	Not screened/scored	Not screened/scored	Not screened/scored	Not screened/scored	Not screened/scored	Not screened/scored	Not screened/scored	Not screened/scored	Not screened/scored	Not screened/scored	Not screened/scored	Not screened/scored	Not screened/scored	Not screened/scored	Not screened/scored	Not screened/scored	Not screened/scored	Not screened/scored	Not screened/scored	Not screened/scored	Not screened/scored	Not screened/scored	Not screened/scored	Not screened/scored	Not screened/scored		No	Not screened/scored	Not screened/scored	Not screened/scored	Not screened/scored	7.7049847	-3.8348608
					FBgn0265609	http://flybase.org/reports/FBgn0265609	CR44427				0		Larval carcass	Not screened/scored	Not screened/scored	Not screened/scored	Not screened/scored	Not screened/scored	Not screened/scored	Not screened/scored	Not screened/scored	Not screened/scored	Not screened/scored	Not screened/scored	Not screened/scored	Not screened/scored	Not screened/scored	Not screened/scored	Not screened/scored	Not screened/scored	Not screened/scored	Not screened/scored	Not screened/scored	Not screened/scored	Not screened/scored	Not screened/scored	Not screened/scored	Not screened/scored	Not screened/scored	Not screened/scored	Not screened/scored	Not screened/scored	Not screened/scored	Not screened/scored	Not screened/scored		No	Not screened/scored	Not screened/scored	Not screened/scored	Not screened/scored	6.030857	-0.021207694
					FBgn0265608	http://flybase.org/reports/FBgn0265608	CG44426		molecular_function	biological_process	0	cellular_component	Larval CNS, Virgin spermatheca	Not screened/scored	Not screened/scored	Not screened/scored	Not screened/scored	Not screened/scored	Not screened/scored	Not screened/scored	Not screened/scored	Not screened/scored	Not screened/scored	Not screened/scored	Not screened/scored	Not screened/scored	Not screened/scored	Not screened/scored	Not screened/scored	Not screened/scored	Not screened/scored	Not screened/scored	Not screened/scored	Not screened/scored	Not screened/scored	Not screened/scored	Not screened/scored	Not screened/scored	Not screened/scored	Not screened/scored	Not screened/scored	Not screened/scored	Not screened/scored	Not screened/scored	Not screened/scored		No	Not screened/scored	Not screened/scored	Not screened/scored	Not screened/scored	8.553224	2.856802
					FBgn0265607	http://flybase.org/reports/FBgn0265607	beat-IIIa		molecular_function	heterophilic cell-cell adhesion via plasma membrane cell adhesion molecules, motor neuron axon guidance	5		Larval CNS, Brain, Thoracicoabdominal ganglion, Testis	Not screened/scored	Not screened/scored	Not screened/scored	Not screened/scored	Not screened/scored	Not screened/scored	Not screened/scored	Not screened/scored	Not screened/scored	Not screened/scored	Not screened/scored	Not screened/scored	Not screened/scored	Not screened/scored	Not screened/scored	Not screened/scored	Not screened/scored	Not screened/scored	Not screened/scored	Not screened/scored	Not screened/scored	Not screened/scored	Not screened/scored	Not screened/scored	Not screened/scored	Not screened/scored	Not screened/scored	Not screened/scored	Not screened/scored	Not screened/scored	Not screened/scored	Not screened/scored	2.487138375	No	Not screened/scored	Not screened/scored	Not screened/scored	Not screened/scored	-3.2457435	9.508376
					FBgn0265606	http://flybase.org/reports/FBgn0265606	Prosalpha4T1		molecular_function	proteasome-mediated ubiquitin-dependent protein catabolic process, proteasomal protein catabolic process	0	proteasome core complex, nucleus, alpha-subunit complex	Testis	Not screened/scored	Not screened/scored	Not screened/scored	Not screened/scored	Not screened/scored	Not screened/scored	Not screened/scored	Not screened/scored	Not screened/scored	Not screened/scored	Not screened/scored	Not screened/scored	Not screened/scored	Not screened/scored	Not screened/scored	Not screened/scored	Not screened/scored	Not screened/scored	Not screened/scored	Not screened/scored	Not screened/scored	Not screened/scored	Not screened/scored	Not screened/scored	Not screened/scored	Not screened/scored	Not screened/scored	Not screened/scored	Not screened/scored	Not screened/scored	Not screened/scored	Not screened/scored		No	Not screened/scored	Not screened/scored	Not screened/scored	Not screened/scored	6.605083	1.422878
					FBgn0265605	http://flybase.org/reports/FBgn0265605	Ric		GTP binding, GDP binding, GTPase activity, calmodulin binding	response to osmotic stress, response to oxidative stress, response to heat, response to starvation, Ras protein signal transduction	27	plasma membrane	Thoracicoabdominal ganglion, Larvae hindgut, Hindgut, Ovary, Adult heart, Larval CNS, Larval carcass, Crop, Larval trachea, Adult eye, Brain, Head	Not screened/scored	Not screened/scored	Not screened/scored	Not screened/scored	Not screened/scored	Not screened/scored	Not screened/scored	Not screened/scored	Not screened/scored	Not screened/scored	Not screened/scored	Not screened/scored	Not screened/scored	Not screened/scored	Not screened/scored	Not screened/scored	Not screened/scored	Not screened/scored	Not screened/scored	Not screened/scored	Not screened/scored	Not screened/scored	Not screened/scored	Not screened/scored	Not screened/scored	Not screened/scored	Not screened/scored	Not screened/scored	Not screened/scored	Not screened/scored	Not screened/scored	Not screened/scored	0.477121255	No	Not screened/scored	Not screened/scored	Not screened/scored	Not screened/scored	-2.690088	4.268179
					FBgn0265598	http://flybase.org/reports/FBgn0265598	Bx		protein binding	leg disc development, response to cocaine, gastric emptying, DNA-templated, positive regulation of transcription, reproductive process, regulation of branching morphogenesis of a nerve, imaginal disc-derived wing morphogenesis, locomotor rhythm, negative regulation of locomotor rhythm, chaeta development, imaginal disc-derived leg segmentation	15	nucleus	Larval CNS, Thoracicoabdominal ganglion, Ovary, Adult eye, Brain, Hindgut, Head	Not screened/scored	Not screened/scored	Not screened/scored	Not screened/scored	Not screened/scored	Not screened/scored	Not screened/scored	Not screened/scored	Not screened/scored	Not screened/scored	Not screened/scored	Not screened/scored	Not screened/scored	Not screened/scored	Not screened/scored	Not screened/scored	Not screened/scored	Not screened/scored	Not screened/scored	Not screened/scored	Not screened/scored	Not screened/scored	Not screened/scored	Not screened/scored	Not screened/scored	Not screened/scored	Not screened/scored	Not screened/scored	Not screened/scored	Not screened/scored	Not screened/scored	Not screened/scored	2.876217841	No	Not screened/scored	Not screened/scored	Not screened/scored	Not screened/scored	13.173496	3.3225539
					FBgn0265597	http://flybase.org/reports/FBgn0265597	rad		GTPase activator activity	activation of GTPase activity, anesthesia-resistant memory, regulation of heart contraction, olfactory learning, regulation of small GTPase mediated signal transduction	14	neuronal cell body, cytoplasm, nucleus, axon	Larval CNS, Thoracicoabdominal ganglion, Adult fat body, Virgin spermatheca, Larval tubule, Brain, Head, Mated spermatheca	Not screened/scored	Not screened/scored	Not screened/scored	Not screened/scored	Not screened/scored	Not screened/scored	Not screened/scored	Not screened/scored	Not screened/scored	Not screened/scored	Not screened/scored	Not screened/scored	Not screened/scored	Not screened/scored	Not screened/scored	Not screened/scored	Not screened/scored	Not screened/scored	Not screened/scored	Not screened/scored	Not screened/scored	Not screened/scored	Not screened/scored	Not screened/scored	Not screened/scored	Not screened/scored	Not screened/scored	Not screened/scored	Not screened/scored	Not screened/scored	Not screened/scored	Not screened/scored	3.954724791	No	Not screened/scored	Not screened/scored	Not screened/scored	Not screened/scored	13.559346	3.444433
					FBgn0265596	http://flybase.org/reports/FBgn0265596	CR44423				0			Not screened/scored	Not screened/scored	Not screened/scored	Not screened/scored	Not screened/scored	Not screened/scored	Not screened/scored	Not screened/scored	Not screened/scored	Not screened/scored	Not screened/scored	Not screened/scored	Not screened/scored	Not screened/scored	Not screened/scored	Not screened/scored	Not screened/scored	Not screened/scored	Not screened/scored	Not screened/scored	Not screened/scored	Not screened/scored	Not screened/scored	Not screened/scored	Not screened/scored	Not screened/scored	Not screened/scored	Not screened/scored	Not screened/scored	Not screened/scored	Not screened/scored	Not screened/scored		No	Not screened/scored	Not screened/scored	Not screened/scored	Not screened/scored	7.861044	-4.948601
					FBgn0265595	http://flybase.org/reports/FBgn0265595	CG44422		calcium ion binding		6		Brain, Hindgut, Crop, Thoracicoabdominal ganglion	Not screened/scored	Not screened/scored	Not screened/scored	Not screened/scored	Not screened/scored	Not screened/scored	Not screened/scored	Not screened/scored	Not screened/scored	Not screened/scored	Not screened/scored	Not screened/scored	Not screened/scored	Not screened/scored	Not screened/scored	Not screened/scored	Not screened/scored	Not screened/scored	Not screened/scored	Not screened/scored	Not screened/scored	Not screened/scored	Not screened/scored	Not screened/scored	Not screened/scored	Not screened/scored	Not screened/scored	Not screened/scored	Not screened/scored	Not screened/scored	Not screened/scored	Not screened/scored	3.305136319	No	Not screened/scored	Not screened/scored	Not screened/scored	Not screened/scored	-1.0234803	8.981009
					FBgn0265594	http://flybase.org/reports/FBgn0265594	CR44421				0			Not screened/scored	Not screened/scored	Not screened/scored	Not screened/scored	Not screened/scored	Not screened/scored	Not screened/scored	Not screened/scored	Not screened/scored	Not screened/scored	Not screened/scored	Not screened/scored	Not screened/scored	Not screened/scored	Not screened/scored	Not screened/scored	Not screened/scored	Not screened/scored	Not screened/scored	Not screened/scored	Not screened/scored	Not screened/scored	Not screened/scored	Not screened/scored	Not screened/scored	Not screened/scored	Not screened/scored	Not screened/scored	Not screened/scored	Not screened/scored	Not screened/scored	Not screened/scored		No	Not screened/scored	Not screened/scored	Not screened/scored	Not screened/scored	5.4044237	-2.4797144
					FBgn0265593	http://flybase.org/reports/FBgn0265593	CR44420			spermatogenesis	0		Larval salivary gland	Not screened/scored	Not screened/scored	Not screened/scored	Not screened/scored	Not screened/scored	Not screened/scored	Not screened/scored	Not screened/scored	Not screened/scored	Not screened/scored	Not screened/scored	Not screened/scored	Not screened/scored	Not screened/scored	Not screened/scored	Not screened/scored	Not screened/scored	Not screened/scored	Not screened/scored	Not screened/scored	Not screened/scored	Not screened/scored	Not screened/scored	Not screened/scored	Not screened/scored	Not screened/scored	Not screened/scored	Not screened/scored	Not screened/scored	Not screened/scored	Not screened/scored	Not screened/scored		No	Not screened/scored	Not screened/scored	Not screened/scored	Not screened/scored	12.275257	6.8862753
					FBgn0265592	http://flybase.org/reports/FBgn0265592	CR44419				0			Not screened/scored	Not screened/scored	Not screened/scored	Not screened/scored	Not screened/scored	Not screened/scored	Not screened/scored	Not screened/scored	Not screened/scored	Not screened/scored	Not screened/scored	Not screened/scored	Not screened/scored	Not screened/scored	Not screened/scored	Not screened/scored	Not screened/scored	Not screened/scored	Not screened/scored	Not screened/scored	Not screened/scored	Not screened/scored	Not screened/scored	Not screened/scored	Not screened/scored	Not screened/scored	Not screened/scored	Not screened/scored	Not screened/scored	Not screened/scored	Not screened/scored	Not screened/scored		No	Not screened/scored	Not screened/scored	Not screened/scored	Not screened/scored	3.346464	13.023852
					FBgn0265591	http://flybase.org/reports/FBgn0265591	CR44418				0			Not screened/scored	Not screened/scored	Not screened/scored	Not screened/scored	Not screened/scored	Not screened/scored	Not screened/scored	Not screened/scored	Not screened/scored	Not screened/scored	Not screened/scored	Not screened/scored	Not screened/scored	Not screened/scored	Not screened/scored	Not screened/scored	Not screened/scored	Not screened/scored	Not screened/scored	Not screened/scored	Not screened/scored	Not screened/scored	Not screened/scored	Not screened/scored	Not screened/scored	Not screened/scored	Not screened/scored	Not screened/scored	Not screened/scored	Not screened/scored	Not screened/scored	Not screened/scored		No	Not screened/scored	Not screened/scored	Not screened/scored	Not screened/scored	9.918233	0.20694292
					FBgn0265590	http://flybase.org/reports/FBgn0265590	CR44417				10			Not screened/scored	Not screened/scored	Not screened/scored	Not screened/scored	Not screened/scored	Not screened/scored	Not screened/scored	Not screened/scored	Not screened/scored	Not screened/scored	Not screened/scored	Not screened/scored	Not screened/scored	Not screened/scored	Not screened/scored	Not screened/scored	Not screened/scored	Not screened/scored	Not screened/scored	Not screened/scored	Not screened/scored	Not screened/scored	Not screened/scored	Not screened/scored	Not screened/scored	Not screened/scored	Not screened/scored	Not screened/scored	Not screened/scored	Not screened/scored	Not screened/scored	Not screened/scored		No	Not screened/scored	Not screened/scored	Not screened/scored	Not screened/scored	14.898044	5.129469
					FBgn0265589	http://flybase.org/reports/FBgn0265589	CR44416				0			Not screened/scored	Not screened/scored	Not screened/scored	Not screened/scored	Not screened/scored	Not screened/scored	Not screened/scored	Not screened/scored	Not screened/scored	Not screened/scored	Not screened/scored	Not screened/scored	Not screened/scored	Not screened/scored	Not screened/scored	Not screened/scored	Not screened/scored	Not screened/scored	Not screened/scored	Not screened/scored	Not screened/scored	Not screened/scored	Not screened/scored	Not screened/scored	Not screened/scored	Not screened/scored	Not screened/scored	Not screened/scored	Not screened/scored	Not screened/scored	Not screened/scored	Not screened/scored		No	Not screened/scored	Not screened/scored	Not screened/scored	Not screened/scored	8.514334	-2.972858
					FBgn0265588	http://flybase.org/reports/FBgn0265588	CR44415				0			Not screened/scored	Not screened/scored	Not screened/scored	Not screened/scored	Not screened/scored	Not screened/scored	Not screened/scored	Not screened/scored	Not screened/scored	Not screened/scored	Not screened/scored	Not screened/scored	Not screened/scored	Not screened/scored	Not screened/scored	Not screened/scored	Not screened/scored	Not screened/scored	Not screened/scored	Not screened/scored	Not screened/scored	Not screened/scored	Not screened/scored	Not screened/scored	Not screened/scored	Not screened/scored	Not screened/scored	Not screened/scored	Not screened/scored	Not screened/scored	Not screened/scored	Not screened/scored	2.045322979	No	Not screened/scored	Not screened/scored	Not screened/scored	Not screened/scored	9.342216	-1.5417558
					FBgn0265587	http://flybase.org/reports/FBgn0265587	CR44414				0			Not screened/scored	Not screened/scored	Not screened/scored	Not screened/scored	Not screened/scored	Not screened/scored	Not screened/scored	Not screened/scored	Not screened/scored	Not screened/scored	Not screened/scored	Not screened/scored	Not screened/scored	Not screened/scored	Not screened/scored	Not screened/scored	Not screened/scored	Not screened/scored	Not screened/scored	Not screened/scored	Not screened/scored	Not screened/scored	Not screened/scored	Not screened/scored	Not screened/scored	Not screened/scored	Not screened/scored	Not screened/scored	Not screened/scored	Not screened/scored	Not screened/scored	Not screened/scored		No	Not screened/scored	Not screened/scored	Not screened/scored	Not screened/scored	10.425327	-1.8772943
					FBgn0265586	http://flybase.org/reports/FBgn0265586	CR44413				0			Not screened/scored	Not screened/scored	Not screened/scored	Not screened/scored	Not screened/scored	Not screened/scored	Not screened/scored	Not screened/scored	Not screened/scored	Not screened/scored	Not screened/scored	Not screened/scored	Not screened/scored	Not screened/scored	Not screened/scored	Not screened/scored	Not screened/scored	Not screened/scored	Not screened/scored	Not screened/scored	Not screened/scored	Not screened/scored	Not screened/scored	Not screened/scored	Not screened/scored	Not screened/scored	Not screened/scored	Not screened/scored	Not screened/scored	Not screened/scored	Not screened/scored	Not screened/scored		No	Not screened/scored	Not screened/scored	Not screened/scored	Not screened/scored	8.299559	1.8585124
					FBgn0265585	http://flybase.org/reports/FBgn0265585	CR44412			spermatogenesis	0			Not screened/scored	Not screened/scored	Not screened/scored	Not screened/scored	Not screened/scored	Not screened/scored	Not screened/scored	Not screened/scored	Not screened/scored	Not screened/scored	Not screened/scored	Not screened/scored	Not screened/scored	Not screened/scored	Not screened/scored	Not screened/scored	Not screened/scored	Not screened/scored	Not screened/scored	Not screened/scored	Not screened/scored	Not screened/scored	Not screened/scored	Not screened/scored	Not screened/scored	Not screened/scored	Not screened/scored	Not screened/scored	Not screened/scored	Not screened/scored	Not screened/scored	Not screened/scored		No	Not screened/scored	Not screened/scored	Not screened/scored	Not screened/scored	6.3267856	-1.8935252
					FBgn0265584	http://flybase.org/reports/FBgn0265584	CR44411				2		Tubule, Testis	Not screened/scored	Not screened/scored	Not screened/scored	Not screened/scored	Not screened/scored	Not screened/scored	Not screened/scored	Not screened/scored	Not screened/scored	Not screened/scored	Not screened/scored	Not screened/scored	Not screened/scored	Not screened/scored	Not screened/scored	Not screened/scored	Not screened/scored	Not screened/scored	Not screened/scored	Not screened/scored	Not screened/scored	Not screened/scored	Not screened/scored	Not screened/scored	Not screened/scored	Not screened/scored	Not screened/scored	Not screened/scored	Not screened/scored	Not screened/scored	Not screened/scored	Not screened/scored	2.702430536	No	Not screened/scored	Not screened/scored	Not screened/scored	Not screened/scored	9.732026	-11.555773
					FBgn0265583	http://flybase.org/reports/FBgn0265583	CR44410				8			Not screened/scored	Not screened/scored	Not screened/scored	Not screened/scored	Not screened/scored	Not screened/scored	Not screened/scored	Not screened/scored	Not screened/scored	Not screened/scored	Not screened/scored	Not screened/scored	Not screened/scored	Not screened/scored	Not screened/scored	Not screened/scored	Not screened/scored	Not screened/scored	Not screened/scored	Not screened/scored	Not screened/scored	Not screened/scored	Not screened/scored	Not screened/scored	Not screened/scored	Not screened/scored	Not screened/scored	Not screened/scored	Not screened/scored	Not screened/scored	Not screened/scored	Not screened/scored		No	Not screened/scored	Not screened/scored	Not screened/scored	Not screened/scored	5.5424438	2.6201012
					FBgn0265582	http://flybase.org/reports/FBgn0265582	CR44409				0			Not screened/scored	Not screened/scored	Not screened/scored	Not screened/scored	Not screened/scored	Not screened/scored	Not screened/scored	Not screened/scored	Not screened/scored	Not screened/scored	Not screened/scored	Not screened/scored	Not screened/scored	Not screened/scored	Not screened/scored	Not screened/scored	Not screened/scored	Not screened/scored	Not screened/scored	Not screened/scored	Not screened/scored	Not screened/scored	Not screened/scored	Not screened/scored	Not screened/scored	Not screened/scored	Not screened/scored	Not screened/scored	Not screened/scored	Not screened/scored	Not screened/scored	Not screened/scored		No	Not screened/scored	Not screened/scored	Not screened/scored	Not screened/scored	9.251391	-4.530441
					FBgn0265581	http://flybase.org/reports/FBgn0265581	CR44408				0			Not screened/scored	Not screened/scored	Not screened/scored	Not screened/scored	Not screened/scored	Not screened/scored	Not screened/scored	Not screened/scored	Not screened/scored	Not screened/scored	Not screened/scored	Not screened/scored	Not screened/scored	Not screened/scored	Not screened/scored	Not screened/scored	Not screened/scored	Not screened/scored	Not screened/scored	Not screened/scored	Not screened/scored	Not screened/scored	Not screened/scored	Not screened/scored	Not screened/scored	Not screened/scored	Not screened/scored	Not screened/scored	Not screened/scored	Not screened/scored	Not screened/scored	Not screened/scored		No	Not screened/scored	Not screened/scored	Not screened/scored	Not screened/scored	9.284143	0.6142819
					FBgn0265580	http://flybase.org/reports/FBgn0265580	CR44407				0			Not screened/scored	Not screened/scored	Not screened/scored	Not screened/scored	Not screened/scored	Not screened/scored	Not screened/scored	Not screened/scored	Not screened/scored	Not screened/scored	Not screened/scored	Not screened/scored	Not screened/scored	Not screened/scored	Not screened/scored	Not screened/scored	Not screened/scored	Not screened/scored	Not screened/scored	Not screened/scored	Not screened/scored	Not screened/scored	Not screened/scored	Not screened/scored	Not screened/scored	Not screened/scored	Not screened/scored	Not screened/scored	Not screened/scored	Not screened/scored	Not screened/scored	Not screened/scored		No	Not screened/scored	Not screened/scored	Not screened/scored	Not screened/scored	5.529286	-2.7105024
					FBgn0265579	http://flybase.org/reports/FBgn0265579	CG44406		molecular_function	biological_process	0	cellular_component		Not screened/scored	Not screened/scored	Not screened/scored	Not screened/scored	Not screened/scored	Not screened/scored	Not screened/scored	Not screened/scored	Not screened/scored	Not screened/scored	Not screened/scored	Not screened/scored	Not screened/scored	Not screened/scored	Not screened/scored	Not screened/scored	Not screened/scored	Not screened/scored	Not screened/scored	Not screened/scored	Not screened/scored	Not screened/scored	Not screened/scored	Not screened/scored	Not screened/scored	Not screened/scored	Not screened/scored	Not screened/scored	Not screened/scored	Not screened/scored	Not screened/scored	Not screened/scored		No	Not screened/scored	Not screened/scored	Not screened/scored	Not screened/scored	6.110343	-4.2635493
					FBgn0265578	http://flybase.org/reports/FBgn0265578	CG44405		molecular_function	biological_process	0	cellular_component		Not screened/scored	Not screened/scored	Not screened/scored	Not screened/scored	Not screened/scored	Not screened/scored	Not screened/scored	Not screened/scored	Not screened/scored	Not screened/scored	Not screened/scored	Not screened/scored	Not screened/scored	Not screened/scored	Not screened/scored	Not screened/scored	Not screened/scored	Not screened/scored	Not screened/scored	Not screened/scored	Not screened/scored	Not screened/scored	Not screened/scored	Not screened/scored	Not screened/scored	Not screened/scored	Not screened/scored	Not screened/scored	Not screened/scored	Not screened/scored	Not screened/scored	Not screened/scored		No	Not screened/scored	Not screened/scored	Not screened/scored	Not screened/scored	-5.988543	-3.7189834
					FBgn0265577	http://flybase.org/reports/FBgn0265577	CR44404				1			Not screened/scored	Not screened/scored	Not screened/scored	Not screened/scored	Not screened/scored	Not screened/scored	Not screened/scored	Not screened/scored	Not screened/scored	Not screened/scored	Not screened/scored	Not screened/scored	Not screened/scored	Not screened/scored	Not screened/scored	Not screened/scored	Not screened/scored	Not screened/scored	Not screened/scored	Not screened/scored	Not screened/scored	Not screened/scored	Not screened/scored	Not screened/scored	Not screened/scored	Not screened/scored	Not screened/scored	Not screened/scored	Not screened/scored	Not screened/scored	Not screened/scored	Not screened/scored		No	Not screened/scored	Not screened/scored	Not screened/scored	Not screened/scored	6.513785	-8.884279
					FBgn0265576	http://flybase.org/reports/FBgn0265576	CG44403		molecular_function		0	cellular_component	Testis	Not screened/scored	Not screened/scored	Not screened/scored	Not screened/scored	Not screened/scored	Not screened/scored	Not screened/scored	Not screened/scored	Not screened/scored	Not screened/scored	Not screened/scored	Not screened/scored	Not screened/scored	Not screened/scored	Not screened/scored	Not screened/scored	Not screened/scored	Not screened/scored	Not screened/scored	Not screened/scored	Not screened/scored	Not screened/scored	Not screened/scored	Not screened/scored	Not screened/scored	Not screened/scored	Not screened/scored	Not screened/scored	Not screened/scored	Not screened/scored	Not screened/scored	Not screened/scored		No	Not screened/scored	Not screened/scored	Not screened/scored	Not screened/scored	13.873571	-3.8130012
					FBgn0265575	http://flybase.org/reports/FBgn0265575	yin		dipeptide transmembrane transporter activity, oligopeptide transmembrane transporter activity, proton-dependent oligopeptide secondary active transmembrane transporter activity	dipeptide transmembrane transport, oligopeptide transport	0	phagocytic vesicle membrane, integral component of plasma membrane	Ovary, S2 cells, Male accessory glands	Not screened/scored	Not screened/scored	Not screened/scored	Not screened/scored	Not screened/scored	Not screened/scored	Not screened/scored	Not screened/scored	Not screened/scored	Not screened/scored	Not screened/scored	Not screened/scored	Not screened/scored	Not screened/scored	Not screened/scored	Not screened/scored	Not screened/scored	Not screened/scored	Not screened/scored	Not screened/scored	Not screened/scored	Not screened/scored	Not screened/scored	Not screened/scored	Not screened/scored	Not screened/scored	Not screened/scored	Not screened/scored	Not screened/scored	Not screened/scored	Not screened/scored	Not screened/scored	3.352953912	No	Not screened/scored	Not screened/scored	Not screened/scored	Not screened/scored	9.693019	-3.1869068
					FBgn0265574	http://flybase.org/reports/FBgn0265574	Cdc5		RNA polymerase II-specific, RNA polymerase II transcription regulatory region sequence-specific DNA binding, RNA binding, DNA-binding transcription factor activity	via spliceosome, regulation of transcription by RNA polymerase II, mRNA splicing	27	catalytic step 2 spliceosome, Prp19 complex, spliceosomal complex, precatalytic spliceosome	Larval CNS, Larval carcass, S2 cells, Testis, Ovary	Not screened/scored	Not screened/scored	Not screened/scored	Not screened/scored	Not screened/scored	Not screened/scored	Not screened/scored	Not screened/scored	Not screened/scored	Not screened/scored	Not screened/scored	Not screened/scored	Not screened/scored	Not screened/scored	Not screened/scored	Not screened/scored	Not screened/scored	Not screened/scored	Not screened/scored	Not screened/scored	Not screened/scored	Not screened/scored	Not screened/scored	Not screened/scored	Not screened/scored	Not screened/scored	Not screened/scored	Not screened/scored	Not screened/scored	Not screened/scored	Not screened/scored	Not screened/scored	2.178976947	No	Not screened/scored	Not screened/scored	Not screened/scored	Not screened/scored	-2.6500337	4.224636
					FBgn0265551	http://flybase.org/reports/FBgn0265551	CR44401				0		Testis	Not screened/scored	Not screened/scored	Not screened/scored	Not screened/scored	Not screened/scored	Not screened/scored	Not screened/scored	Not screened/scored	Not screened/scored	Not screened/scored	Not screened/scored	Not screened/scored	Not screened/scored	Not screened/scored	Not screened/scored	Not screened/scored	Not screened/scored	Not screened/scored	Not screened/scored	Not screened/scored	Not screened/scored	Not screened/scored	Not screened/scored	Not screened/scored	Not screened/scored	Not screened/scored	Not screened/scored	Not screened/scored	Not screened/scored	Not screened/scored	Not screened/scored	Not screened/scored		No	Not screened/scored	Not screened/scored	Not screened/scored	Not screened/scored	8.353896	-1.1645135
					FBgn0265550	http://flybase.org/reports/FBgn0265550	CR44400				0			Not screened/scored	Not screened/scored	Not screened/scored	Not screened/scored	Not screened/scored	Not screened/scored	Not screened/scored	Not screened/scored	Not screened/scored	Not screened/scored	Not screened/scored	Not screened/scored	Not screened/scored	Not screened/scored	Not screened/scored	Not screened/scored	Not screened/scored	Not screened/scored	Not screened/scored	Not screened/scored	Not screened/scored	Not screened/scored	Not screened/scored	Not screened/scored	Not screened/scored	Not screened/scored	Not screened/scored	Not screened/scored	Not screened/scored	Not screened/scored	Not screened/scored	Not screened/scored		No	Not screened/scored	Not screened/scored	Not screened/scored	Not screened/scored	7.8470845	0.9599487
					FBgn0265549	http://flybase.org/reports/FBgn0265549	CR44399				0			Not screened/scored	Not screened/scored	Not screened/scored	Not screened/scored	Not screened/scored	Not screened/scored	Not screened/scored	Not screened/scored	Not screened/scored	Not screened/scored	Not screened/scored	Not screened/scored	Not screened/scored	Not screened/scored	Not screened/scored	Not screened/scored	Not screened/scored	Not screened/scored	Not screened/scored	Not screened/scored	Not screened/scored	Not screened/scored	Not screened/scored	Not screened/scored	Not screened/scored	Not screened/scored	Not screened/scored	Not screened/scored	Not screened/scored	Not screened/scored	Not screened/scored	Not screened/scored		No	Not screened/scored	Not screened/scored	Not screened/scored	Not screened/scored	13.377578	-3.3518426
					FBgn0265548	http://flybase.org/reports/FBgn0265548	CR44398				0			Not screened/scored	Not screened/scored	Not screened/scored	Not screened/scored	Not screened/scored	Not screened/scored	Not screened/scored	Not screened/scored	Not screened/scored	Not screened/scored	Not screened/scored	Not screened/scored	Not screened/scored	Not screened/scored	Not screened/scored	Not screened/scored	Not screened/scored	Not screened/scored	Not screened/scored	Not screened/scored	Not screened/scored	Not screened/scored	Not screened/scored	Not screened/scored	Not screened/scored	Not screened/scored	Not screened/scored	Not screened/scored	Not screened/scored	Not screened/scored	Not screened/scored	Not screened/scored		No	Not screened/scored	Not screened/scored	Not screened/scored	Not screened/scored	-6.4185343	-3.250659
					FBgn0265547	http://flybase.org/reports/FBgn0265547	CR44397				0			Not screened/scored	Not screened/scored	Not screened/scored	Not screened/scored	Not screened/scored	Not screened/scored	Not screened/scored	Not screened/scored	Not screened/scored	Not screened/scored	Not screened/scored	Not screened/scored	Not screened/scored	Not screened/scored	Not screened/scored	Not screened/scored	Not screened/scored	Not screened/scored	Not screened/scored	Not screened/scored	Not screened/scored	Not screened/scored	Not screened/scored	Not screened/scored	Not screened/scored	Not screened/scored	Not screened/scored	Not screened/scored	Not screened/scored	Not screened/scored	Not screened/scored	Not screened/scored		No	Not screened/scored	Not screened/scored	Not screened/scored	Not screened/scored	6.975762	-2.8709261
					FBgn0265546	http://flybase.org/reports/FBgn0265546	CR44396				0		Tubule, Male accessory glands, Testis	Not screened/scored	Not screened/scored	Not screened/scored	Not screened/scored	Not screened/scored	Not screened/scored	Not screened/scored	Not screened/scored	Not screened/scored	Not screened/scored	Not screened/scored	Not screened/scored	Not screened/scored	Not screened/scored	Not screened/scored	Not screened/scored	Not screened/scored	Not screened/scored	Not screened/scored	Not screened/scored	Not screened/scored	Not screened/scored	Not screened/scored	Not screened/scored	Not screened/scored	Not screened/scored	Not screened/scored	Not screened/scored	Not screened/scored	Not screened/scored	Not screened/scored	Not screened/scored		No	Not screened/scored	Not screened/scored	Not screened/scored	Not screened/scored	8.542743	3.067236
					FBgn0265545	http://flybase.org/reports/FBgn0265545	CR44395				0			Not screened/scored	Not screened/scored	Not screened/scored	Not screened/scored	Not screened/scored	Not screened/scored	Not screened/scored	Not screened/scored	Not screened/scored	Not screened/scored	Not screened/scored	Not screened/scored	Not screened/scored	Not screened/scored	Not screened/scored	Not screened/scored	Not screened/scored	Not screened/scored	Not screened/scored	Not screened/scored	Not screened/scored	Not screened/scored	Not screened/scored	Not screened/scored	Not screened/scored	Not screened/scored	Not screened/scored	Not screened/scored	Not screened/scored	Not screened/scored	Not screened/scored	Not screened/scored		No	Not screened/scored	Not screened/scored	Not screened/scored	Not screened/scored	9.474769	-0.7080548
					FBgn0265544	http://flybase.org/reports/FBgn0265544	CR44394				0			Not screened/scored	Not screened/scored	Not screened/scored	Not screened/scored	Not screened/scored	Not screened/scored	Not screened/scored	Not screened/scored	Not screened/scored	Not screened/scored	Not screened/scored	Not screened/scored	Not screened/scored	Not screened/scored	Not screened/scored	Not screened/scored	Not screened/scored	Not screened/scored	Not screened/scored	Not screened/scored	Not screened/scored	Not screened/scored	Not screened/scored	Not screened/scored	Not screened/scored	Not screened/scored	Not screened/scored	Not screened/scored	Not screened/scored	Not screened/scored	Not screened/scored	Not screened/scored		No	Not screened/scored	Not screened/scored	Not screened/scored	Not screened/scored	14.408089	-3.9129233
					FBgn0265543	http://flybase.org/reports/FBgn0265543	CR44393				0			Not screened/scored	Not screened/scored	Not screened/scored	Not screened/scored	Not screened/scored	Not screened/scored	Not screened/scored	Not screened/scored	Not screened/scored	Not screened/scored	Not screened/scored	Not screened/scored	Not screened/scored	Not screened/scored	Not screened/scored	Not screened/scored	Not screened/scored	Not screened/scored	Not screened/scored	Not screened/scored	Not screened/scored	Not screened/scored	Not screened/scored	Not screened/scored	Not screened/scored	Not screened/scored	Not screened/scored	Not screened/scored	Not screened/scored	Not screened/scored	Not screened/scored	Not screened/scored		No	Not screened/scored	Not screened/scored	Not screened/scored	Not screened/scored	10.890979	-2.7680821
					FBgn0265542	http://flybase.org/reports/FBgn0265542	CR44392				0			Not screened/scored	Not screened/scored	Not screened/scored	Not screened/scored	Not screened/scored	Not screened/scored	Not screened/scored	Not screened/scored	Not screened/scored	Not screened/scored	Not screened/scored	Not screened/scored	Not screened/scored	Not screened/scored	Not screened/scored	Not screened/scored	Not screened/scored	Not screened/scored	Not screened/scored	Not screened/scored	Not screened/scored	Not screened/scored	Not screened/scored	Not screened/scored	Not screened/scored	Not screened/scored	Not screened/scored	Not screened/scored	Not screened/scored	Not screened/scored	Not screened/scored	Not screened/scored		No	Not screened/scored	Not screened/scored	Not screened/scored	Not screened/scored	9.968477	-1.8402339
					FBgn0265541	http://flybase.org/reports/FBgn0265541	CR44391				0			Not screened/scored	Not screened/scored	Not screened/scored	Not screened/scored	Not screened/scored	Not screened/scored	Not screened/scored	Not screened/scored	Not screened/scored	Not screened/scored	Not screened/scored	Not screened/scored	Not screened/scored	Not screened/scored	Not screened/scored	Not screened/scored	Not screened/scored	Not screened/scored	Not screened/scored	Not screened/scored	Not screened/scored	Not screened/scored	Not screened/scored	Not screened/scored	Not screened/scored	Not screened/scored	Not screened/scored	Not screened/scored	Not screened/scored	Not screened/scored	Not screened/scored	Not screened/scored	1.832508913	No	Not screened/scored	Not screened/scored	Not screened/scored	Not screened/scored	7.146806	-1.6540159
					FBgn0265540	http://flybase.org/reports/FBgn0265540	CR44390				1		Thoracicoabdominal ganglion, Larval tubule, Midgut, Hindgut, Ovary, Larval CNS, Crop, S2 cells, Adult eye, Larval trachea, Brain, Tubule, Head, Larvae hindgut, Larval midgut, Larval carcass, Larval salivary gland, Larval fat body	Not screened/scored	Not screened/scored	Not screened/scored	Not screened/scored	Not screened/scored	Not screened/scored	Not screened/scored	Not screened/scored	Not screened/scored	Not screened/scored	Not screened/scored	Not screened/scored	Not screened/scored	Not screened/scored	Not screened/scored	Not screened/scored	Not screened/scored	Not screened/scored	Not screened/scored	Not screened/scored	Not screened/scored	Not screened/scored	Not screened/scored	Not screened/scored	Not screened/scored	Not screened/scored	Not screened/scored	Not screened/scored	Not screened/scored	Not screened/scored	Not screened/scored	Not screened/scored	1.934498451	No	Not screened/scored	Not screened/scored	Not screened/scored	Not screened/scored	6.7420354	-14.501978
					FBgn0265539	http://flybase.org/reports/FBgn0265539	CR44389				0			Not screened/scored	Not screened/scored	Not screened/scored	Not screened/scored	Not screened/scored	Not screened/scored	Not screened/scored	Not screened/scored	Not screened/scored	Not screened/scored	Not screened/scored	Not screened/scored	Not screened/scored	Not screened/scored	Not screened/scored	Not screened/scored	Not screened/scored	Not screened/scored	Not screened/scored	Not screened/scored	Not screened/scored	Not screened/scored	Not screened/scored	Not screened/scored	Not screened/scored	Not screened/scored	Not screened/scored	Not screened/scored	Not screened/scored	Not screened/scored	Not screened/scored	Not screened/scored		No	Not screened/scored	Not screened/scored	Not screened/scored	Not screened/scored	-2.3192537	-14.285705
					FBgn0265538	http://flybase.org/reports/FBgn0265538	CG44388				0			Not screened/scored	Not screened/scored	Not screened/scored	Not screened/scored	Not screened/scored	Not screened/scored	Not screened/scored	Not screened/scored	Not screened/scored	Not screened/scored	Not screened/scored	Not screened/scored	Not screened/scored	Not screened/scored	Not screened/scored	Not screened/scored	Not screened/scored	Not screened/scored	Not screened/scored	Not screened/scored	Not screened/scored	Not screened/scored	Not screened/scored	Not screened/scored	Not screened/scored	Not screened/scored	Not screened/scored	Not screened/scored	Not screened/scored	Not screened/scored	Not screened/scored	Not screened/scored		No	Not screened/scored	Not screened/scored	Not screened/scored	Not screened/scored	10.357349	-3.423303
					FBgn0265537	http://flybase.org/reports/FBgn0265537	CR44387				0			Not screened/scored	Not screened/scored	Not screened/scored	Not screened/scored	Not screened/scored	Not screened/scored	Not screened/scored	Not screened/scored	Not screened/scored	Not screened/scored	Not screened/scored	Not screened/scored	Not screened/scored	Not screened/scored	Not screened/scored	Not screened/scored	Not screened/scored	Not screened/scored	Not screened/scored	Not screened/scored	Not screened/scored	Not screened/scored	Not screened/scored	Not screened/scored	Not screened/scored	Not screened/scored	Not screened/scored	Not screened/scored	Not screened/scored	Not screened/scored	Not screened/scored	Not screened/scored		No	Not screened/scored	Not screened/scored	Not screened/scored	Not screened/scored	14.108978	-3.5008006
					FBgn0265536	http://flybase.org/reports/FBgn0265536	CR44386				0			Not screened/scored	Not screened/scored	Not screened/scored	Not screened/scored	Not screened/scored	Not screened/scored	Not screened/scored	Not screened/scored	Not screened/scored	Not screened/scored	Not screened/scored	Not screened/scored	Not screened/scored	Not screened/scored	Not screened/scored	Not screened/scored	Not screened/scored	Not screened/scored	Not screened/scored	Not screened/scored	Not screened/scored	Not screened/scored	Not screened/scored	Not screened/scored	Not screened/scored	Not screened/scored	Not screened/scored	Not screened/scored	Not screened/scored	Not screened/scored	Not screened/scored	Not screened/scored		No	Not screened/scored	Not screened/scored	Not screened/scored	Not screened/scored	10.484802	2.1902564
					FBgn0265535	http://flybase.org/reports/FBgn0265535	CG44385		molecular_function	biological_process	0	cellular_component		Not screened/scored	Not screened/scored	Not screened/scored	Not screened/scored	Not screened/scored	Not screened/scored	Not screened/scored	Not screened/scored	Not screened/scored	Not screened/scored	Not screened/scored	Not screened/scored	Not screened/scored	Not screened/scored	Not screened/scored	Not screened/scored	Not screened/scored	Not screened/scored	Not screened/scored	Not screened/scored	Not screened/scored	Not screened/scored	Not screened/scored	Not screened/scored	Not screened/scored	Not screened/scored	Not screened/scored	Not screened/scored	Not screened/scored	Not screened/scored	Not screened/scored	Not screened/scored		No	Not screened/scored	Not screened/scored	Not screened/scored	Not screened/scored	9.618994	-0.38270748
					FBgn0265534	http://flybase.org/reports/FBgn0265534	CR44384				1			Not screened/scored	Not screened/scored	Not screened/scored	Not screened/scored	Not screened/scored	Not screened/scored	Not screened/scored	Not screened/scored	Not screened/scored	Not screened/scored	Not screened/scored	Not screened/scored	Not screened/scored	Not screened/scored	Not screened/scored	Not screened/scored	Not screened/scored	Not screened/scored	Not screened/scored	Not screened/scored	Not screened/scored	Not screened/scored	Not screened/scored	Not screened/scored	Not screened/scored	Not screened/scored	Not screened/scored	Not screened/scored	Not screened/scored	Not screened/scored	Not screened/scored	Not screened/scored	2.505149978	No	Not screened/scored	Not screened/scored	Not screened/scored	Not screened/scored	19.912933	1.7935134
					FBgn0265533	http://flybase.org/reports/FBgn0265533	CR44383				2			Not screened/scored	Not screened/scored	Not screened/scored	Not screened/scored	Not screened/scored	Not screened/scored	Not screened/scored	Not screened/scored	Not screened/scored	Not screened/scored	Not screened/scored	Not screened/scored	Not screened/scored	Not screened/scored	Not screened/scored	Not screened/scored	Not screened/scored	Not screened/scored	Not screened/scored	Not screened/scored	Not screened/scored	Not screened/scored	Not screened/scored	Not screened/scored	Not screened/scored	Not screened/scored	Not screened/scored	Not screened/scored	Not screened/scored	Not screened/scored	Not screened/scored	Not screened/scored	2.778874472	No	Not screened/scored	Not screened/scored	Not screened/scored	Not screened/scored	-9.7395315	-3.9030488
					FBgn0265532	http://flybase.org/reports/FBgn0265532	CR44382				7		Larval CNS, Brain, S2 cells	Not screened/scored	Not screened/scored	Not screened/scored	Not screened/scored	Not screened/scored	Not screened/scored	Not screened/scored	Not screened/scored	Not screened/scored	Not screened/scored	Not screened/scored	Not screened/scored	Not screened/scored	Not screened/scored	Not screened/scored	Not screened/scored	Not screened/scored	Not screened/scored	Not screened/scored	Not screened/scored	Not screened/scored	Not screened/scored	Not screened/scored	Not screened/scored	Not screened/scored	Not screened/scored	Not screened/scored	Not screened/scored	Not screened/scored	Not screened/scored	Not screened/scored	Not screened/scored		No	Not screened/scored	Not screened/scored	Not screened/scored	Not screened/scored	10.206717	-6.2917905
					FBgn0265531	http://flybase.org/reports/FBgn0265531	CR44381				3		Testis	Not screened/scored	Not screened/scored	Not screened/scored	Not screened/scored	Not screened/scored	Not screened/scored	Not screened/scored	Not screened/scored	Not screened/scored	Not screened/scored	Not screened/scored	Not screened/scored	Not screened/scored	Not screened/scored	Not screened/scored	Not screened/scored	Not screened/scored	Not screened/scored	Not screened/scored	Not screened/scored	Not screened/scored	Not screened/scored	Not screened/scored	Not screened/scored	Not screened/scored	Not screened/scored	Not screened/scored	Not screened/scored	Not screened/scored	Not screened/scored	Not screened/scored	Not screened/scored		No	Not screened/scored	Not screened/scored	Not screened/scored	Not screened/scored	9.154077	12.270312
					FBgn0265530	http://flybase.org/reports/FBgn0265530	CR44380				0			Not screened/scored	Not screened/scored	Not screened/scored	Not screened/scored	Not screened/scored	Not screened/scored	Not screened/scored	Not screened/scored	Not screened/scored	Not screened/scored	Not screened/scored	Not screened/scored	Not screened/scored	Not screened/scored	Not screened/scored	Not screened/scored	Not screened/scored	Not screened/scored	Not screened/scored	Not screened/scored	Not screened/scored	Not screened/scored	Not screened/scored	Not screened/scored	Not screened/scored	Not screened/scored	Not screened/scored	Not screened/scored	Not screened/scored	Not screened/scored	Not screened/scored	Not screened/scored		No	Not screened/scored	Not screened/scored	Not screened/scored	Not screened/scored	8.853573	-2.1380322
					FBgn0265529	http://flybase.org/reports/FBgn0265529	CR44379				0			Not screened/scored	Not screened/scored	Not screened/scored	Not screened/scored	Not screened/scored	Not screened/scored	Not screened/scored	Not screened/scored	Not screened/scored	Not screened/scored	Not screened/scored	Not screened/scored	Not screened/scored	Not screened/scored	Not screened/scored	Not screened/scored	Not screened/scored	Not screened/scored	Not screened/scored	Not screened/scored	Not screened/scored	Not screened/scored	Not screened/scored	Not screened/scored	Not screened/scored	Not screened/scored	Not screened/scored	Not screened/scored	Not screened/scored	Not screened/scored	Not screened/scored	Not screened/scored	2.096910013	No	Not screened/scored	Not screened/scored	Not screened/scored	Not screened/scored	6.5781755	-1.1636256
					FBgn0265527	http://flybase.org/reports/FBgn0265527	CR44377				0			Not screened/scored	Not screened/scored	Not screened/scored	Not screened/scored	Not screened/scored	Not screened/scored	Not screened/scored	Not screened/scored	Not screened/scored	Not screened/scored	Not screened/scored	Not screened/scored	Not screened/scored	Not screened/scored	Not screened/scored	Not screened/scored	Not screened/scored	Not screened/scored	Not screened/scored	Not screened/scored	Not screened/scored	Not screened/scored	Not screened/scored	Not screened/scored	Not screened/scored	Not screened/scored	Not screened/scored	Not screened/scored	Not screened/scored	Not screened/scored	Not screened/scored	Not screened/scored		No	Not screened/scored	Not screened/scored	Not screened/scored	Not screened/scored	5.8664045	13.953695
					FBgn0265526	http://flybase.org/reports/FBgn0265526	CR44376				0			Not screened/scored	Not screened/scored	Not screened/scored	Not screened/scored	Not screened/scored	Not screened/scored	Not screened/scored	Not screened/scored	Not screened/scored	Not screened/scored	Not screened/scored	Not screened/scored	Not screened/scored	Not screened/scored	Not screened/scored	Not screened/scored	Not screened/scored	Not screened/scored	Not screened/scored	Not screened/scored	Not screened/scored	Not screened/scored	Not screened/scored	Not screened/scored	Not screened/scored	Not screened/scored	Not screened/scored	Not screened/scored	Not screened/scored	Not screened/scored	Not screened/scored	Not screened/scored		No	Not screened/scored	Not screened/scored	Not screened/scored	Not screened/scored	9.800979	-14.690622
					FBgn0265525	http://flybase.org/reports/FBgn0265525	CR44375				0			Not screened/scored	Not screened/scored	Not screened/scored	Not screened/scored	Not screened/scored	Not screened/scored	Not screened/scored	Not screened/scored	Not screened/scored	Not screened/scored	Not screened/scored	Not screened/scored	Not screened/scored	Not screened/scored	Not screened/scored	Not screened/scored	Not screened/scored	Not screened/scored	Not screened/scored	Not screened/scored	Not screened/scored	Not screened/scored	Not screened/scored	Not screened/scored	Not screened/scored	Not screened/scored	Not screened/scored	Not screened/scored	Not screened/scored	Not screened/scored	Not screened/scored	Not screened/scored		No	Not screened/scored	Not screened/scored	Not screened/scored	Not screened/scored	-5.9255576	-3.6120348
					FBgn0265524	http://flybase.org/reports/FBgn0265524	CR44374				0		Adult fat body, Larval tubule, Larvae hindgut, Testis, Mated spermatheca, Larval midgut, Larval CNS, Larval carcass, Crop, Larval salivary gland, Male accessory glands, S2 cells, Salivary gland, Virgin spermatheca, Larval trachea	Not screened/scored	Not screened/scored	Not screened/scored	Not screened/scored	Not screened/scored	Not screened/scored	Not screened/scored	Not screened/scored	Not screened/scored	Not screened/scored	Not screened/scored	Not screened/scored	Not screened/scored	Not screened/scored	Not screened/scored	Not screened/scored	Not screened/scored	Not screened/scored	Not screened/scored	Not screened/scored	Not screened/scored	Not screened/scored	Not screened/scored	Not screened/scored	Not screened/scored	Not screened/scored	Not screened/scored	Not screened/scored	Not screened/scored	Not screened/scored	Not screened/scored	Not screened/scored		No	Not screened/scored	Not screened/scored	Not screened/scored	Not screened/scored	5.791518	-3.4785721
					FBgn0265512	http://flybase.org/reports/FBgn0265512	mlt		alpha-tubulin binding	microtubule cytoskeleton organization, post-chaperonin tubulin folding pathway, positive regulation of microtubule depolymerization, tubulin complex assembly, sperm individualization	9	axoneme, cytoplasm	Adult carcass, Thoracicoabdominal ganglion, Larval tubule, Testis, Hindgut, Salivary gland, Crop, Adult eye, Brain, Head	Not screened/scored	Not screened/scored	Not screened/scored	Not screened/scored	Not screened/scored	Not screened/scored	Not screened/scored	Not screened/scored	Not screened/scored	Not screened/scored	Not screened/scored	Not screened/scored	Not screened/scored	Not screened/scored	Not screened/scored	Not screened/scored	Not screened/scored	Not screened/scored	Not screened/scored	Not screened/scored	Not screened/scored	Not screened/scored	Not screened/scored	Not screened/scored	Not screened/scored	Not screened/scored	Not screened/scored	Not screened/scored	Not screened/scored	Not screened/scored	Not screened/scored	Not screened/scored	2.42975228	No	Not screened/scored	Not screened/scored	Not screened/scored	Not screened/scored	6.1911235	2.9246607
					FBgn0265511	http://flybase.org/reports/FBgn0265511	CR44373				0		Testis	Not screened/scored	Not screened/scored	Not screened/scored	Not screened/scored	Not screened/scored	Not screened/scored	Not screened/scored	Not screened/scored	Not screened/scored	Not screened/scored	Not screened/scored	Not screened/scored	Not screened/scored	Not screened/scored	Not screened/scored	Not screened/scored	Not screened/scored	Not screened/scored	Not screened/scored	Not screened/scored	Not screened/scored	Not screened/scored	Not screened/scored	Not screened/scored	Not screened/scored	Not screened/scored	Not screened/scored	Not screened/scored	Not screened/scored	Not screened/scored	Not screened/scored	Not screened/scored		No	Not screened/scored	Not screened/scored	Not screened/scored	Not screened/scored	7.305196	1.0973194
					FBgn0265510	http://flybase.org/reports/FBgn0265510	CR44372				0		Testis, Virgin spermatheca, Adult eye, Larval tubule, Adult carcass, Larval fat body, Tubule	Not screened/scored	Not screened/scored	Not screened/scored	Not screened/scored	Not screened/scored	Not screened/scored	Not screened/scored	Not screened/scored	Not screened/scored	Not screened/scored	Not screened/scored	Not screened/scored	Not screened/scored	Not screened/scored	Not screened/scored	Not screened/scored	Not screened/scored	Not screened/scored	Not screened/scored	Not screened/scored	Not screened/scored	Not screened/scored	Not screened/scored	Not screened/scored	Not screened/scored	Not screened/scored	Not screened/scored	Not screened/scored	Not screened/scored	Not screened/scored	Not screened/scored	Not screened/scored	2.942999593	No	Not screened/scored	Not screened/scored	Not screened/scored	Not screened/scored	5.4170585	-0.63640213
					FBgn0265509	http://flybase.org/reports/FBgn0265509	CR44371			spermatogenesis	0			Not screened/scored	Not screened/scored	Not screened/scored	Not screened/scored	Not screened/scored	Not screened/scored	Not screened/scored	Not screened/scored	Not screened/scored	Not screened/scored	Not screened/scored	Not screened/scored	Not screened/scored	Not screened/scored	Not screened/scored	Not screened/scored	Not screened/scored	Not screened/scored	Not screened/scored	Not screened/scored	Not screened/scored	Not screened/scored	Not screened/scored	Not screened/scored	Not screened/scored	Not screened/scored	Not screened/scored	Not screened/scored	Not screened/scored	Not screened/scored	Not screened/scored	Not screened/scored		No	Not screened/scored	Not screened/scored	Not screened/scored	Not screened/scored	8.734696	-2.9353373
					FBgn0265508	http://flybase.org/reports/FBgn0265508	CR44370				0		Adult eye, Hindgut, Crop, Head	Not screened/scored	Not screened/scored	Not screened/scored	Not screened/scored	Not screened/scored	Not screened/scored	Not screened/scored	Not screened/scored	Not screened/scored	Not screened/scored	Not screened/scored	Not screened/scored	Not screened/scored	Not screened/scored	Not screened/scored	Not screened/scored	Not screened/scored	Not screened/scored	Not screened/scored	Not screened/scored	Not screened/scored	Not screened/scored	Not screened/scored	Not screened/scored	Not screened/scored	Not screened/scored	Not screened/scored	Not screened/scored	Not screened/scored	Not screened/scored	Not screened/scored	Not screened/scored	2.397940009	No	Not screened/scored	Not screened/scored	Not screened/scored	Not screened/scored	8.374312	-3.5246758
					FBgn0265500	http://flybase.org/reports/FBgn0265500	CR44369				0			Not screened/scored	Not screened/scored	Not screened/scored	Not screened/scored	Not screened/scored	Not screened/scored	Not screened/scored	Not screened/scored	Not screened/scored	Not screened/scored	Not screened/scored	Not screened/scored	Not screened/scored	Not screened/scored	Not screened/scored	Not screened/scored	Not screened/scored	Not screened/scored	Not screened/scored	Not screened/scored	Not screened/scored	Not screened/scored	Not screened/scored	Not screened/scored	Not screened/scored	Not screened/scored	Not screened/scored	Not screened/scored	Not screened/scored	Not screened/scored	Not screened/scored	Not screened/scored		No	Not screened/scored	Not screened/scored	Not screened/scored	Not screened/scored	7.033032	-0.73476887
					FBgn0265499	http://flybase.org/reports/FBgn0265499	CR44368				0		Larval tubule, Midgut, Larvae hindgut, Hindgut, Mated spermatheca, Larval midgut, Crop, Adult eye, Tubule	Not screened/scored	Not screened/scored	Not screened/scored	Not screened/scored	Not screened/scored	Not screened/scored	Not screened/scored	Not screened/scored	Not screened/scored	Not screened/scored	Not screened/scored	Not screened/scored	Not screened/scored	Not screened/scored	Not screened/scored	Not screened/scored	Not screened/scored	Not screened/scored	Not screened/scored	Not screened/scored	Not screened/scored	Not screened/scored	Not screened/scored	Not screened/scored	Not screened/scored	Not screened/scored	Not screened/scored	Not screened/scored	Not screened/scored	Not screened/scored	Not screened/scored	Not screened/scored	3.663983455	No	Not screened/scored	Not screened/scored	Not screened/scored	Not screened/scored	6.9780154	-2.7731302
					FBgn0265498	http://flybase.org/reports/FBgn0265498	CR44367				0		Adult carcass, Larval carcass, Adult heart, Head	Not screened/scored	Not screened/scored	Not screened/scored	Not screened/scored	Not screened/scored	Not screened/scored	Not screened/scored	Not screened/scored	Not screened/scored	Not screened/scored	Not screened/scored	Not screened/scored	Not screened/scored	Not screened/scored	Not screened/scored	Not screened/scored	Not screened/scored	Not screened/scored	Not screened/scored	Not screened/scored	Not screened/scored	Not screened/scored	Not screened/scored	Not screened/scored	Not screened/scored	Not screened/scored	Not screened/scored	Not screened/scored	Not screened/scored	Not screened/scored	Not screened/scored	Not screened/scored		No	Not screened/scored	Not screened/scored	Not screened/scored	Not screened/scored	-6.6232495	-8.083521
					FBgn0265497	http://flybase.org/reports/FBgn0265497	CR44366				0			Not screened/scored	Not screened/scored	Not screened/scored	Not screened/scored	Not screened/scored	Not screened/scored	Not screened/scored	Not screened/scored	Not screened/scored	Not screened/scored	Not screened/scored	Not screened/scored	Not screened/scored	Not screened/scored	Not screened/scored	Not screened/scored	Not screened/scored	Not screened/scored	Not screened/scored	Not screened/scored	Not screened/scored	Not screened/scored	Not screened/scored	Not screened/scored	Not screened/scored	Not screened/scored	Not screened/scored	Not screened/scored	Not screened/scored	Not screened/scored	Not screened/scored	Not screened/scored		No	Not screened/scored	Not screened/scored	Not screened/scored	Not screened/scored	8.610171	-4.1420617
					FBgn0265496	http://flybase.org/reports/FBgn0265496	CR44365				0			Not screened/scored	Not screened/scored	Not screened/scored	Not screened/scored	Not screened/scored	Not screened/scored	Not screened/scored	Not screened/scored	Not screened/scored	Not screened/scored	Not screened/scored	Not screened/scored	Not screened/scored	Not screened/scored	Not screened/scored	Not screened/scored	Not screened/scored	Not screened/scored	Not screened/scored	Not screened/scored	Not screened/scored	Not screened/scored	Not screened/scored	Not screened/scored	Not screened/scored	Not screened/scored	Not screened/scored	Not screened/scored	Not screened/scored	Not screened/scored	Not screened/scored	Not screened/scored		No	Not screened/scored	Not screened/scored	Not screened/scored	Not screened/scored	5.948545	-3.6527128
					FBgn0265470	http://flybase.org/reports/FBgn0265470	CR44363				3			Not screened/scored	Not screened/scored	Not screened/scored	Not screened/scored	Not screened/scored	Not screened/scored	Not screened/scored	Not screened/scored	Not screened/scored	Not screened/scored	Not screened/scored	Not screened/scored	Not screened/scored	Not screened/scored	Not screened/scored	Not screened/scored	Not screened/scored	Not screened/scored	Not screened/scored	Not screened/scored	Not screened/scored	Not screened/scored	Not screened/scored	Not screened/scored	Not screened/scored	Not screened/scored	Not screened/scored	Not screened/scored	Not screened/scored	Not screened/scored	Not screened/scored	Not screened/scored		No	Not screened/scored	Not screened/scored	Not screened/scored	Not screened/scored	9.229051	12.20859
					FBgn0265469	http://flybase.org/reports/FBgn0265469	CG44362		molecular_function	biological_process	0	cellular_component		Not screened/scored	Not screened/scored	Not screened/scored	Not screened/scored	Not screened/scored	Not screened/scored	Not screened/scored	Not screened/scored	Not screened/scored	Not screened/scored	Not screened/scored	Not screened/scored	Not screened/scored	Not screened/scored	Not screened/scored	Not screened/scored	Not screened/scored	Not screened/scored	Not screened/scored	Not screened/scored	Not screened/scored	Not screened/scored	Not screened/scored	Not screened/scored	Not screened/scored	Not screened/scored	Not screened/scored	Not screened/scored	Not screened/scored	Not screened/scored	Not screened/scored	Not screened/scored		No	Not screened/scored	Not screened/scored	Not screened/scored	Not screened/scored	10.911432	-2.224281
					FBgn0265468	http://flybase.org/reports/FBgn0265468	CR44361				1			Not screened/scored	Not screened/scored	Not screened/scored	Not screened/scored	Not screened/scored	Not screened/scored	Not screened/scored	Not screened/scored	Not screened/scored	Not screened/scored	Not screened/scored	Not screened/scored	Not screened/scored	Not screened/scored	Not screened/scored	Not screened/scored	Not screened/scored	Not screened/scored	Not screened/scored	Not screened/scored	Not screened/scored	Not screened/scored	Not screened/scored	Not screened/scored	Not screened/scored	Not screened/scored	Not screened/scored	Not screened/scored	Not screened/scored	Not screened/scored	Not screened/scored	Not screened/scored		No	Not screened/scored	Not screened/scored	Not screened/scored	Not screened/scored	7.268864	-9.262854
					FBgn0265467	http://flybase.org/reports/FBgn0265467	CR44360				0			Not screened/scored	Not screened/scored	Not screened/scored	Not screened/scored	Not screened/scored	Not screened/scored	Not screened/scored	Not screened/scored	Not screened/scored	Not screened/scored	Not screened/scored	Not screened/scored	Not screened/scored	Not screened/scored	Not screened/scored	Not screened/scored	Not screened/scored	Not screened/scored	Not screened/scored	Not screened/scored	Not screened/scored	Not screened/scored	Not screened/scored	Not screened/scored	Not screened/scored	Not screened/scored	Not screened/scored	Not screened/scored	Not screened/scored	Not screened/scored	Not screened/scored	Not screened/scored		No	Not screened/scored	Not screened/scored	Not screened/scored	Not screened/scored	6.3739405	-3.5527682
					FBgn0265464	http://flybase.org/reports/FBgn0265464	Traf6		tumor necrosis factor receptor binding, ubiquitin protein ligase activity, ubiquitin-protein transferase activity, tumor necrosis factor receptor superfamily binding, zinc ion binding, protein binding	negative regulation of Notch signaling pathway, positive regulation of Toll signaling pathway, regulation of I-kappaB kinase/NF-kappaB signaling, positive regulation of peptidoglycan recognition protein signaling pathway, protein polyubiquitination, dorsal closure, positive regulation of cell death, positive regulation of JNK cascade, protein K63-linked ubiquitination, defense response to Gram-negative bacterium, regulation of defense response to virus, tumor necrosis factor-mediated signaling pathway, innate immune response, positive regulation of autophagy, positive regulation of tumor necrosis factor-mediated signaling pathway	12	cytoplasm, plasma membrane signaling receptor complex	Thoracicoabdominal ganglion, Larval tubule, Larvae hindgut, Hindgut, Ovary, Brain, Larval CNS, Larval carcass, Crop, Larval salivary gland, Male accessory glands, Salivary gland, Larval trachea	Not screened/scored	Not screened/scored	Not screened/scored	Not screened/scored	Not screened/scored	Not screened/scored	Not screened/scored	Not screened/scored	Not screened/scored	Not screened/scored	Not screened/scored	Not screened/scored	Not screened/scored	Not screened/scored	Not screened/scored	Not screened/scored	Not screened/scored	Not screened/scored	Not screened/scored	Not screened/scored	Not screened/scored	Not screened/scored	Not screened/scored	Not screened/scored	Not screened/scored	Not screened/scored	Not screened/scored	Not screened/scored	Not screened/scored	Not screened/scored	Not screened/scored	Not screened/scored		No	Not screened/scored	Not screened/scored	Not screened/scored	Not screened/scored	-1.2757026	-10.342556
					FBgn0265458	http://flybase.org/reports/FBgn0265458	CR44358				0			Not screened/scored	Not screened/scored	Not screened/scored	Not screened/scored	Not screened/scored	Not screened/scored	Not screened/scored	Not screened/scored	Not screened/scored	Not screened/scored	Not screened/scored	Not screened/scored	Not screened/scored	Not screened/scored	Not screened/scored	Not screened/scored	Not screened/scored	Not screened/scored	Not screened/scored	Not screened/scored	Not screened/scored	Not screened/scored	Not screened/scored	Not screened/scored	Not screened/scored	Not screened/scored	Not screened/scored	Not screened/scored	Not screened/scored	Not screened/scored	Not screened/scored	Not screened/scored		No	Not screened/scored	Not screened/scored	Not screened/scored	Not screened/scored	11.119012	-1.8243526
					FBgn0265457	http://flybase.org/reports/FBgn0265457	CR44357				0		Thoracicoabdominal ganglion, Virgin spermatheca, Testis, Brain, Hindgut, Tubule, Head	Not screened/scored	Not screened/scored	Not screened/scored	Not screened/scored	Not screened/scored	Not screened/scored	Not screened/scored	Not screened/scored	Not screened/scored	Not screened/scored	Not screened/scored	Not screened/scored	Not screened/scored	Not screened/scored	Not screened/scored	Not screened/scored	Not screened/scored	Not screened/scored	Not screened/scored	Not screened/scored	Not screened/scored	Not screened/scored	Not screened/scored	Not screened/scored	Not screened/scored	Not screened/scored	Not screened/scored	Not screened/scored	Not screened/scored	Not screened/scored	Not screened/scored	Not screened/scored	2.892651034	No	Not screened/scored	Not screened/scored	Not screened/scored	Not screened/scored	7.0693593	-0.24083412
					FBgn0265455	http://flybase.org/reports/FBgn0265455	CG44355		molecular_function	biological_process	0	cellular_component		Not screened/scored	Not screened/scored	Not screened/scored	Not screened/scored	Not screened/scored	Not screened/scored	Not screened/scored	Not screened/scored	Not screened/scored	Not screened/scored	Not screened/scored	Not screened/scored	Not screened/scored	Not screened/scored	Not screened/scored	Not screened/scored	Not screened/scored	Not screened/scored	Not screened/scored	Not screened/scored	Not screened/scored	Not screened/scored	Not screened/scored	Not screened/scored	Not screened/scored	Not screened/scored	Not screened/scored	Not screened/scored	Not screened/scored	Not screened/scored	Not screened/scored	Not screened/scored		No	Not screened/scored	Not screened/scored	Not screened/scored	Not screened/scored	8.548394	-2.4966648
					FBgn0265454	http://flybase.org/reports/FBgn0265454	CR44354				0		Adult fat body, Larval tubule, Larvae hindgut, Midgut, Hindgut, Larval CNS, Larval carcass, Larval salivary gland, S2 cells, Salivary gland, Adult eye, Brain, Tubule, Head	Not screened/scored	Not screened/scored	Not screened/scored	Not screened/scored	Not screened/scored	Not screened/scored	Not screened/scored	Not screened/scored	Not screened/scored	Not screened/scored	Not screened/scored	Not screened/scored	Not screened/scored	Not screened/scored	Not screened/scored	Not screened/scored	Not screened/scored	Not screened/scored	Not screened/scored	Not screened/scored	Not screened/scored	Not screened/scored	Not screened/scored	Not screened/scored	Not screened/scored	Not screened/scored	Not screened/scored	Not screened/scored	Not screened/scored	Not screened/scored	Not screened/scored	Not screened/scored		No	Not screened/scored	Not screened/scored	Not screened/scored	Not screened/scored	14.065572	-4.719607
					FBgn0265453	http://flybase.org/reports/FBgn0265453	CR44353				0			Not screened/scored	Not screened/scored	Not screened/scored	Not screened/scored	Not screened/scored	Not screened/scored	Not screened/scored	Not screened/scored	Not screened/scored	Not screened/scored	Not screened/scored	Not screened/scored	Not screened/scored	Not screened/scored	Not screened/scored	Not screened/scored	Not screened/scored	Not screened/scored	Not screened/scored	Not screened/scored	Not screened/scored	Not screened/scored	Not screened/scored	Not screened/scored	Not screened/scored	Not screened/scored	Not screened/scored	Not screened/scored	Not screened/scored	Not screened/scored	Not screened/scored	Not screened/scored		No	Not screened/scored	Not screened/scored	Not screened/scored	Not screened/scored	9.795786	1.4623032
					FBgn0265452	http://flybase.org/reports/FBgn0265452	CR44352				0			Not screened/scored	Not screened/scored	Not screened/scored	Not screened/scored	Not screened/scored	Not screened/scored	Not screened/scored	Not screened/scored	Not screened/scored	Not screened/scored	Not screened/scored	Not screened/scored	Not screened/scored	Not screened/scored	Not screened/scored	Not screened/scored	Not screened/scored	Not screened/scored	Not screened/scored	Not screened/scored	Not screened/scored	Not screened/scored	Not screened/scored	Not screened/scored	Not screened/scored	Not screened/scored	Not screened/scored	Not screened/scored	Not screened/scored	Not screened/scored	Not screened/scored	Not screened/scored		No	Not screened/scored	Not screened/scored	Not screened/scored	Not screened/scored	14.53873	-3.6978822
					FBgn0265451	http://flybase.org/reports/FBgn0265451	CR44351				0			Not screened/scored	Not screened/scored	Not screened/scored	Not screened/scored	Not screened/scored	Not screened/scored	Not screened/scored	Not screened/scored	Not screened/scored	Not screened/scored	Not screened/scored	Not screened/scored	Not screened/scored	Not screened/scored	Not screened/scored	Not screened/scored	Not screened/scored	Not screened/scored	Not screened/scored	Not screened/scored	Not screened/scored	Not screened/scored	Not screened/scored	Not screened/scored	Not screened/scored	Not screened/scored	Not screened/scored	Not screened/scored	Not screened/scored	Not screened/scored	Not screened/scored	Not screened/scored		No	Not screened/scored	Not screened/scored	Not screened/scored	Not screened/scored	16.62348	6.836914
					FBgn0265450	http://flybase.org/reports/FBgn0265450	CR44350				0			Not screened/scored	Not screened/scored	Not screened/scored	Not screened/scored	Not screened/scored	Not screened/scored	Not screened/scored	Not screened/scored	Not screened/scored	Not screened/scored	Not screened/scored	Not screened/scored	Not screened/scored	Not screened/scored	Not screened/scored	Not screened/scored	Not screened/scored	Not screened/scored	Not screened/scored	Not screened/scored	Not screened/scored	Not screened/scored	Not screened/scored	Not screened/scored	Not screened/scored	Not screened/scored	Not screened/scored	Not screened/scored	Not screened/scored	Not screened/scored	Not screened/scored	Not screened/scored		No	Not screened/scored	Not screened/scored	Not screened/scored	Not screened/scored	18.197203	1.0955786
					FBgn0265449	http://flybase.org/reports/FBgn0265449	CR44349				0			Not screened/scored	Not screened/scored	Not screened/scored	Not screened/scored	Not screened/scored	Not screened/scored	Not screened/scored	Not screened/scored	Not screened/scored	Not screened/scored	Not screened/scored	Not screened/scored	Not screened/scored	Not screened/scored	Not screened/scored	Not screened/scored	Not screened/scored	Not screened/scored	Not screened/scored	Not screened/scored	Not screened/scored	Not screened/scored	Not screened/scored	Not screened/scored	Not screened/scored	Not screened/scored	Not screened/scored	Not screened/scored	Not screened/scored	Not screened/scored	Not screened/scored	Not screened/scored		No	Not screened/scored	Not screened/scored	Not screened/scored	Not screened/scored	7.196823	-0.46909684
					FBgn0265448	http://flybase.org/reports/FBgn0265448	CR44348				0			Not screened/scored	Not screened/scored	Not screened/scored	Not screened/scored	Not screened/scored	Not screened/scored	Not screened/scored	Not screened/scored	Not screened/scored	Not screened/scored	Not screened/scored	Not screened/scored	Not screened/scored	Not screened/scored	Not screened/scored	Not screened/scored	Not screened/scored	Not screened/scored	Not screened/scored	Not screened/scored	Not screened/scored	Not screened/scored	Not screened/scored	Not screened/scored	Not screened/scored	Not screened/scored	Not screened/scored	Not screened/scored	Not screened/scored	Not screened/scored	Not screened/scored	Not screened/scored		No	Not screened/scored	Not screened/scored	Not screened/scored	Not screened/scored	9.704707	-1.5129521
					FBgn0265447	http://flybase.org/reports/FBgn0265447	CR44347				2		Midgut, Hindgut, Larval midgut, Crop, S2 cells, Male accessory glands, Virgin spermatheca, Adult carcass, Tubule	Not screened/scored	Not screened/scored	Not screened/scored	Not screened/scored	Not screened/scored	Not screened/scored	Not screened/scored	Not screened/scored	Not screened/scored	Not screened/scored	Not screened/scored	Not screened/scored	Not screened/scored	Not screened/scored	Not screened/scored	Not screened/scored	Not screened/scored	Not screened/scored	Not screened/scored	Not screened/scored	Not screened/scored	Not screened/scored	Not screened/scored	Not screened/scored	Not screened/scored	Not screened/scored	Not screened/scored	Not screened/scored	Not screened/scored	Not screened/scored	Not screened/scored	Not screened/scored	2.503790683	No	Not screened/scored	Not screened/scored	Not screened/scored	Not screened/scored	11.147217	0.28528255
					FBgn0265446	http://flybase.org/reports/FBgn0265446	CR44346				0			Not screened/scored	Not screened/scored	Not screened/scored	Not screened/scored	Not screened/scored	Not screened/scored	Not screened/scored	Not screened/scored	Not screened/scored	Not screened/scored	Not screened/scored	Not screened/scored	Not screened/scored	Not screened/scored	Not screened/scored	Not screened/scored	Not screened/scored	Not screened/scored	Not screened/scored	Not screened/scored	Not screened/scored	Not screened/scored	Not screened/scored	Not screened/scored	Not screened/scored	Not screened/scored	Not screened/scored	Not screened/scored	Not screened/scored	Not screened/scored	Not screened/scored	Not screened/scored		No	Not screened/scored	Not screened/scored	Not screened/scored	Not screened/scored	13.9423065	-4.8153563
					FBgn0265445	http://flybase.org/reports/FBgn0265445	CR44345				0			Not screened/scored	Not screened/scored	Not screened/scored	Not screened/scored	Not screened/scored	Not screened/scored	Not screened/scored	Not screened/scored	Not screened/scored	Not screened/scored	Not screened/scored	Not screened/scored	Not screened/scored	Not screened/scored	Not screened/scored	Not screened/scored	Not screened/scored	Not screened/scored	Not screened/scored	Not screened/scored	Not screened/scored	Not screened/scored	Not screened/scored	Not screened/scored	Not screened/scored	Not screened/scored	Not screened/scored	Not screened/scored	Not screened/scored	Not screened/scored	Not screened/scored	Not screened/scored		No	Not screened/scored	Not screened/scored	Not screened/scored	Not screened/scored	8.414409	1.8486938
					FBgn0265444	http://flybase.org/reports/FBgn0265444	CR44344				0			Not screened/scored	Not screened/scored	Not screened/scored	Not screened/scored	Not screened/scored	Not screened/scored	Not screened/scored	Not screened/scored	Not screened/scored	Not screened/scored	Not screened/scored	Not screened/scored	Not screened/scored	Not screened/scored	Not screened/scored	Not screened/scored	Not screened/scored	Not screened/scored	Not screened/scored	Not screened/scored	Not screened/scored	Not screened/scored	Not screened/scored	Not screened/scored	Not screened/scored	Not screened/scored	Not screened/scored	Not screened/scored	Not screened/scored	Not screened/scored	Not screened/scored	Not screened/scored		No	Not screened/scored	Not screened/scored	Not screened/scored	Not screened/scored	8.481882	-2.627127
					FBgn0265443	http://flybase.org/reports/FBgn0265443	CR44343				0			Not screened/scored	Not screened/scored	Not screened/scored	Not screened/scored	Not screened/scored	Not screened/scored	Not screened/scored	Not screened/scored	Not screened/scored	Not screened/scored	Not screened/scored	Not screened/scored	Not screened/scored	Not screened/scored	Not screened/scored	Not screened/scored	Not screened/scored	Not screened/scored	Not screened/scored	Not screened/scored	Not screened/scored	Not screened/scored	Not screened/scored	Not screened/scored	Not screened/scored	Not screened/scored	Not screened/scored	Not screened/scored	Not screened/scored	Not screened/scored	Not screened/scored	Not screened/scored		No	Not screened/scored	Not screened/scored	Not screened/scored	Not screened/scored	-6.865615	-3.5479937
					FBgn0265429	http://flybase.org/reports/FBgn0265429	CG44341		molecular_function	biological_process	0	cellular_component	Testis	Not screened/scored	Not screened/scored	Not screened/scored	Not screened/scored	Not screened/scored	Not screened/scored	Not screened/scored	Not screened/scored	Not screened/scored	Not screened/scored	Not screened/scored	Not screened/scored	Not screened/scored	Not screened/scored	Not screened/scored	Not screened/scored	Not screened/scored	Not screened/scored	Not screened/scored	Not screened/scored	Not screened/scored	Not screened/scored	Not screened/scored	Not screened/scored	Not screened/scored	Not screened/scored	Not screened/scored	Not screened/scored	Not screened/scored	Not screened/scored	Not screened/scored	Not screened/scored		No	Not screened/scored	Not screened/scored	Not screened/scored	Not screened/scored	10.502158	1.5894405
					FBgn0265428	http://flybase.org/reports/FBgn0265428	CR44340				1			Not screened/scored	Not screened/scored	Not screened/scored	Not screened/scored	Not screened/scored	Not screened/scored	Not screened/scored	Not screened/scored	Not screened/scored	Not screened/scored	Not screened/scored	Not screened/scored	Not screened/scored	Not screened/scored	Not screened/scored	Not screened/scored	Not screened/scored	Not screened/scored	Not screened/scored	Not screened/scored	Not screened/scored	Not screened/scored	Not screened/scored	Not screened/scored	Not screened/scored	Not screened/scored	Not screened/scored	Not screened/scored	Not screened/scored	Not screened/scored	Not screened/scored	Not screened/scored		No	Not screened/scored	Not screened/scored	Not screened/scored	Not screened/scored	-0.9394757	12.629338
					FBgn0265427	http://flybase.org/reports/FBgn0265427	CR44339				0			Not screened/scored	Not screened/scored	Not screened/scored	Not screened/scored	Not screened/scored	Not screened/scored	Not screened/scored	Not screened/scored	Not screened/scored	Not screened/scored	Not screened/scored	Not screened/scored	Not screened/scored	Not screened/scored	Not screened/scored	Not screened/scored	Not screened/scored	Not screened/scored	Not screened/scored	Not screened/scored	Not screened/scored	Not screened/scored	Not screened/scored	Not screened/scored	Not screened/scored	Not screened/scored	Not screened/scored	Not screened/scored	Not screened/scored	Not screened/scored	Not screened/scored	Not screened/scored		No	Not screened/scored	Not screened/scored	Not screened/scored	Not screened/scored	8.314265	-4.974928
					FBgn0265426	http://flybase.org/reports/FBgn0265426	CR44338		molecular_function	biological_process	0	cellular_component		Not screened/scored	Not screened/scored	Not screened/scored	Not screened/scored	Not screened/scored	Not screened/scored	Not screened/scored	Not screened/scored	Not screened/scored	Not screened/scored	Not screened/scored	Not screened/scored	Not screened/scored	Not screened/scored	Not screened/scored	Not screened/scored	Not screened/scored	Not screened/scored	Not screened/scored	Not screened/scored	Not screened/scored	Not screened/scored	Not screened/scored	Not screened/scored	Not screened/scored	Not screened/scored	Not screened/scored	Not screened/scored	Not screened/scored	Not screened/scored	Not screened/scored	Not screened/scored		No	Not screened/scored	Not screened/scored	Not screened/scored	Not screened/scored	7.920823	-4.443711
					FBgn0265425	http://flybase.org/reports/FBgn0265425	CR44337				0			Not screened/scored	Not screened/scored	Not screened/scored	Not screened/scored	Not screened/scored	Not screened/scored	Not screened/scored	Not screened/scored	Not screened/scored	Not screened/scored	Not screened/scored	Not screened/scored	Not screened/scored	Not screened/scored	Not screened/scored	Not screened/scored	Not screened/scored	Not screened/scored	Not screened/scored	Not screened/scored	Not screened/scored	Not screened/scored	Not screened/scored	Not screened/scored	Not screened/scored	Not screened/scored	Not screened/scored	Not screened/scored	Not screened/scored	Not screened/scored	Not screened/scored	Not screened/scored		No	Not screened/scored	Not screened/scored	Not screened/scored	Not screened/scored	14.524471	-3.649633
					FBgn0265424	http://flybase.org/reports/FBgn0265424	lncRNA:TS14				0			Not screened/scored	Not screened/scored	Not screened/scored	Not screened/scored	Not screened/scored	Not screened/scored	Not screened/scored	Not screened/scored	Not screened/scored	Not screened/scored	Not screened/scored	Not screened/scored	Not screened/scored	Not screened/scored	Not screened/scored	Not screened/scored	Not screened/scored	Not screened/scored	Not screened/scored	Not screened/scored	Not screened/scored	Not screened/scored	Not screened/scored	Not screened/scored	Not screened/scored	Not screened/scored	Not screened/scored	Not screened/scored	Not screened/scored	Not screened/scored	Not screened/scored	Not screened/scored		No	Not screened/scored	Not screened/scored	Not screened/scored	Not screened/scored	7.8530307	-0.22594771
					FBgn0265423	http://flybase.org/reports/FBgn0265423	CG44335		molecular_function	biological_process	0	cellular_component	Male accessory glands, Testis	Not screened/scored	Not screened/scored	Not screened/scored	Not screened/scored	Not screened/scored	Not screened/scored	Not screened/scored	Not screened/scored	Not screened/scored	Not screened/scored	Not screened/scored	Not screened/scored	Not screened/scored	Not screened/scored	Not screened/scored	Not screened/scored	Not screened/scored	Not screened/scored	Not screened/scored	Not screened/scored	Not screened/scored	Not screened/scored	Not screened/scored	Not screened/scored	Not screened/scored	Not screened/scored	Not screened/scored	Not screened/scored	Not screened/scored	Not screened/scored	Not screened/scored	Not screened/scored		No	Not screened/scored	Not screened/scored	Not screened/scored	Not screened/scored	7.007315	-0.48237118
					FBgn0265422	http://flybase.org/reports/FBgn0265422	CR44334				1			Not screened/scored	Not screened/scored	Not screened/scored	Not screened/scored	Not screened/scored	Not screened/scored	Not screened/scored	Not screened/scored	Not screened/scored	Not screened/scored	Not screened/scored	Not screened/scored	Not screened/scored	Not screened/scored	Not screened/scored	Not screened/scored	Not screened/scored	Not screened/scored	Not screened/scored	Not screened/scored	Not screened/scored	Not screened/scored	Not screened/scored	Not screened/scored	Not screened/scored	Not screened/scored	Not screened/scored	Not screened/scored	Not screened/scored	Not screened/scored	Not screened/scored	Not screened/scored		No	Not screened/scored	Not screened/scored	Not screened/scored	Not screened/scored	6.196212	-9.884287
					FBgn0265421	http://flybase.org/reports/FBgn0265421	CR44333				0			Not screened/scored	Not screened/scored	Not screened/scored	Not screened/scored	Not screened/scored	Not screened/scored	Not screened/scored	Not screened/scored	Not screened/scored	Not screened/scored	Not screened/scored	Not screened/scored	Not screened/scored	Not screened/scored	Not screened/scored	Not screened/scored	Not screened/scored	Not screened/scored	Not screened/scored	Not screened/scored	Not screened/scored	Not screened/scored	Not screened/scored	Not screened/scored	Not screened/scored	Not screened/scored	Not screened/scored	Not screened/scored	Not screened/scored	Not screened/scored	Not screened/scored	Not screened/scored		No	Not screened/scored	Not screened/scored	Not screened/scored	Not screened/scored	6.705615	-4.99409
					FBgn0265420	http://flybase.org/reports/FBgn0265420	CR44332				0			Not screened/scored	Not screened/scored	Not screened/scored	Not screened/scored	Not screened/scored	Not screened/scored	Not screened/scored	Not screened/scored	Not screened/scored	Not screened/scored	Not screened/scored	Not screened/scored	Not screened/scored	Not screened/scored	Not screened/scored	Not screened/scored	Not screened/scored	Not screened/scored	Not screened/scored	Not screened/scored	Not screened/scored	Not screened/scored	Not screened/scored	Not screened/scored	Not screened/scored	Not screened/scored	Not screened/scored	Not screened/scored	Not screened/scored	Not screened/scored	Not screened/scored	Not screened/scored		No	Not screened/scored	Not screened/scored	Not screened/scored	Not screened/scored	10.3573	-0.5179078
					FBgn0265419	http://flybase.org/reports/FBgn0265419	CR44331				1		Midgut, Tubule	Not screened/scored	Not screened/scored	Not screened/scored	Not screened/scored	Not screened/scored	Not screened/scored	Not screened/scored	Not screened/scored	Not screened/scored	Not screened/scored	Not screened/scored	Not screened/scored	Not screened/scored	Not screened/scored	Not screened/scored	Not screened/scored	Not screened/scored	Not screened/scored	Not screened/scored	Not screened/scored	Not screened/scored	Not screened/scored	Not screened/scored	Not screened/scored	Not screened/scored	Not screened/scored	Not screened/scored	Not screened/scored	Not screened/scored	Not screened/scored	Not screened/scored	Not screened/scored		No	Not screened/scored	Not screened/scored	Not screened/scored	Not screened/scored	7.2195497	-9.670007
					FBgn0265418	http://flybase.org/reports/FBgn0265418	CR44330				0			Not screened/scored	Not screened/scored	Not screened/scored	Not screened/scored	Not screened/scored	Not screened/scored	Not screened/scored	Not screened/scored	Not screened/scored	Not screened/scored	Not screened/scored	Not screened/scored	Not screened/scored	Not screened/scored	Not screened/scored	Not screened/scored	Not screened/scored	Not screened/scored	Not screened/scored	Not screened/scored	Not screened/scored	Not screened/scored	Not screened/scored	Not screened/scored	Not screened/scored	Not screened/scored	Not screened/scored	Not screened/scored	Not screened/scored	Not screened/scored	Not screened/scored	Not screened/scored		No	Not screened/scored	Not screened/scored	Not screened/scored	Not screened/scored	10.3353405	-3.5970278
					FBgn0265417	http://flybase.org/reports/FBgn0265417	CG44329			biological_process	0	cellular_component		Not screened/scored	Not screened/scored	Not screened/scored	Not screened/scored	Not screened/scored	Not screened/scored	Not screened/scored	Not screened/scored	Not screened/scored	Not screened/scored	Not screened/scored	Not screened/scored	Not screened/scored	Not screened/scored	Not screened/scored	Not screened/scored	Not screened/scored	Not screened/scored	Not screened/scored	Not screened/scored	Not screened/scored	Not screened/scored	Not screened/scored	Not screened/scored	Not screened/scored	Not screened/scored	Not screened/scored	Not screened/scored	Not screened/scored	Not screened/scored	Not screened/scored	Not screened/scored		No	Not screened/scored	Not screened/scored	Not screened/scored	Not screened/scored	17.238455	4.477907
					FBgn0265416	http://flybase.org/reports/FBgn0265416	Neto		molecular_function	glutamate receptor clustering, neuromuscular junction development, hatching behavior, postsynaptic membrane organization, regulation of kainate selective glutamate receptor activity, neuromuscular synaptic transmission, locomotion, postsynaptic density organization, regulation of neuronal synaptic plasticity, receptor clustering	1	muscle cell postsynaptic specialization, ionotropic glutamate receptor complex	Larval CNS, Salivary gland, Thoracicoabdominal ganglion, Brain, Head	Not screened/scored	Not screened/scored	Not screened/scored	Not screened/scored	Not screened/scored	Not screened/scored	Not screened/scored	Not screened/scored	Not screened/scored	Not screened/scored	Not screened/scored	Not screened/scored	Not screened/scored	Not screened/scored	Not screened/scored	Not screened/scored	Not screened/scored	Not screened/scored	Not screened/scored	Not screened/scored	Not screened/scored	Not screened/scored	Not screened/scored	Not screened/scored	Not screened/scored	Not screened/scored	Not screened/scored	Not screened/scored	Not screened/scored	Not screened/scored	Not screened/scored	Not screened/scored	3.57426283	No	Not screened/scored	Not screened/scored	Not screened/scored	Not screened/scored	6.0567513	-8.928359
					FBgn0265414	http://flybase.org/reports/FBgn0265414	CR44326				0			Not screened/scored	Not screened/scored	Not screened/scored	Not screened/scored	Not screened/scored	Not screened/scored	Not screened/scored	Not screened/scored	Not screened/scored	Not screened/scored	Not screened/scored	Not screened/scored	Not screened/scored	Not screened/scored	Not screened/scored	Not screened/scored	Not screened/scored	Not screened/scored	Not screened/scored	Not screened/scored	Not screened/scored	Not screened/scored	Not screened/scored	Not screened/scored	Not screened/scored	Not screened/scored	Not screened/scored	Not screened/scored	Not screened/scored	Not screened/scored	Not screened/scored	Not screened/scored		No	Not screened/scored	Not screened/scored	Not screened/scored	Not screened/scored	6.3872423	-0.2976855
					FBgn0265413	http://flybase.org/reports/FBgn0265413	CG44325		molecular_function	biological_process, septate junction assembly	8	integral component of plasma membrane	Larval tubule, Midgut, Hindgut, Adult heart, Larval CNS, Salivary gland, Crop, S2 cells, Adult carcass, Larval trachea, Head, Adult fat body, Larvae hindgut, Larval carcass, Larval salivary gland, Virgin spermatheca, Larval fat body	Not screened/scored	Not screened/scored	Not screened/scored	Not screened/scored	Not screened/scored	Not screened/scored	Not screened/scored	Not screened/scored	Not screened/scored	Not screened/scored	Not screened/scored	Not screened/scored	Not screened/scored	Not screened/scored	Not screened/scored	Not screened/scored	Not screened/scored	Not screened/scored	Not screened/scored	Not screened/scored	Not screened/scored	Not screened/scored	Not screened/scored	Not screened/scored	Not screened/scored	Not screened/scored	Not screened/scored	Not screened/scored	Not screened/scored	Not screened/scored	Not screened/scored	Not screened/scored	2.963787827	No	Not screened/scored	Not screened/scored	Not screened/scored	Not screened/scored	5.5094466	2.6110775
					FBgn0265383	http://flybase.org/reports/FBgn0265383	CR44324				0			Not screened/scored	Not screened/scored	Not screened/scored	Not screened/scored	Not screened/scored	Not screened/scored	Not screened/scored	Not screened/scored	Not screened/scored	Not screened/scored	Not screened/scored	Not screened/scored	Not screened/scored	Not screened/scored	Not screened/scored	Not screened/scored	Not screened/scored	Not screened/scored	Not screened/scored	Not screened/scored	Not screened/scored	Not screened/scored	Not screened/scored	Not screened/scored	Not screened/scored	Not screened/scored	Not screened/scored	Not screened/scored	Not screened/scored	Not screened/scored	Not screened/scored	Not screened/scored		No	Not screened/scored	Not screened/scored	Not screened/scored	Not screened/scored	-5.2697916	3.5900335
					FBgn0265382	http://flybase.org/reports/FBgn0265382	CR44323				0			Not screened/scored	Not screened/scored	Not screened/scored	Not screened/scored	Not screened/scored	Not screened/scored	Not screened/scored	Not screened/scored	Not screened/scored	Not screened/scored	Not screened/scored	Not screened/scored	Not screened/scored	Not screened/scored	Not screened/scored	Not screened/scored	Not screened/scored	Not screened/scored	Not screened/scored	Not screened/scored	Not screened/scored	Not screened/scored	Not screened/scored	Not screened/scored	Not screened/scored	Not screened/scored	Not screened/scored	Not screened/scored	Not screened/scored	Not screened/scored	Not screened/scored	Not screened/scored		No	Not screened/scored	Not screened/scored	Not screened/scored	Not screened/scored	9.886831	-0.084555775
					FBgn0265381	http://flybase.org/reports/FBgn0265381	CR44322				0			Not screened/scored	Not screened/scored	Not screened/scored	Not screened/scored	Not screened/scored	Not screened/scored	Not screened/scored	Not screened/scored	Not screened/scored	Not screened/scored	Not screened/scored	Not screened/scored	Not screened/scored	Not screened/scored	Not screened/scored	Not screened/scored	Not screened/scored	Not screened/scored	Not screened/scored	Not screened/scored	Not screened/scored	Not screened/scored	Not screened/scored	Not screened/scored	Not screened/scored	Not screened/scored	Not screened/scored	Not screened/scored	Not screened/scored	Not screened/scored	Not screened/scored	Not screened/scored		No	Not screened/scored	Not screened/scored	Not screened/scored	Not screened/scored	5.753743	-1.7666693
					FBgn0265380	http://flybase.org/reports/FBgn0265380	CR44321				0			Not screened/scored	Not screened/scored	Not screened/scored	Not screened/scored	Not screened/scored	Not screened/scored	Not screened/scored	Not screened/scored	Not screened/scored	Not screened/scored	Not screened/scored	Not screened/scored	Not screened/scored	Not screened/scored	Not screened/scored	Not screened/scored	Not screened/scored	Not screened/scored	Not screened/scored	Not screened/scored	Not screened/scored	Not screened/scored	Not screened/scored	Not screened/scored	Not screened/scored	Not screened/scored	Not screened/scored	Not screened/scored	Not screened/scored	Not screened/scored	Not screened/scored	Not screened/scored		No	Not screened/scored	Not screened/scored	Not screened/scored	Not screened/scored	10.48115	2.189251
					FBgn0265379	http://flybase.org/reports/FBgn0265379	CR44320				1			Not screened/scored	Not screened/scored	Not screened/scored	Not screened/scored	Not screened/scored	Not screened/scored	Not screened/scored	Not screened/scored	Not screened/scored	Not screened/scored	Not screened/scored	Not screened/scored	Not screened/scored	Not screened/scored	Not screened/scored	Not screened/scored	Not screened/scored	Not screened/scored	Not screened/scored	Not screened/scored	Not screened/scored	Not screened/scored	Not screened/scored	Not screened/scored	Not screened/scored	Not screened/scored	Not screened/scored	Not screened/scored	Not screened/scored	Not screened/scored	Not screened/scored	Not screened/scored		No	Not screened/scored	Not screened/scored	Not screened/scored	Not screened/scored	5.726444	-9.304797
					FBgn0265378	http://flybase.org/reports/FBgn0265378	CR44319		molecular_function	biological_process	0	cellular_component		Not screened/scored	Not screened/scored	Not screened/scored	Not screened/scored	Not screened/scored	Not screened/scored	Not screened/scored	Not screened/scored	Not screened/scored	Not screened/scored	Not screened/scored	Not screened/scored	Not screened/scored	Not screened/scored	Not screened/scored	Not screened/scored	Not screened/scored	Not screened/scored	Not screened/scored	Not screened/scored	Not screened/scored	Not screened/scored	Not screened/scored	Not screened/scored	Not screened/scored	Not screened/scored	Not screened/scored	Not screened/scored	Not screened/scored	Not screened/scored	Not screened/scored	Not screened/scored		No	Not screened/scored	Not screened/scored	Not screened/scored	Not screened/scored	6.3044143	-4.5941668
					FBgn0265377	http://flybase.org/reports/FBgn0265377	CR44318				0			Not screened/scored	Not screened/scored	Not screened/scored	Not screened/scored	Not screened/scored	Not screened/scored	Not screened/scored	Not screened/scored	Not screened/scored	Not screened/scored	Not screened/scored	Not screened/scored	Not screened/scored	Not screened/scored	Not screened/scored	Not screened/scored	Not screened/scored	Not screened/scored	Not screened/scored	Not screened/scored	Not screened/scored	Not screened/scored	Not screened/scored	Not screened/scored	Not screened/scored	Not screened/scored	Not screened/scored	Not screened/scored	Not screened/scored	Not screened/scored	Not screened/scored	Not screened/scored	2.303196057	No	Not screened/scored	Not screened/scored	Not screened/scored	Not screened/scored	7.235995	-2.192442
					FBgn0265376	http://flybase.org/reports/FBgn0265376	CR44317				0			Not screened/scored	Not screened/scored	Not screened/scored	Not screened/scored	Not screened/scored	Not screened/scored	Not screened/scored	Not screened/scored	Not screened/scored	Not screened/scored	Not screened/scored	Not screened/scored	Not screened/scored	Not screened/scored	Not screened/scored	Not screened/scored	Not screened/scored	Not screened/scored	Not screened/scored	Not screened/scored	Not screened/scored	Not screened/scored	Not screened/scored	Not screened/scored	Not screened/scored	Not screened/scored	Not screened/scored	Not screened/scored	Not screened/scored	Not screened/scored	Not screened/scored	Not screened/scored	2.683947131	No	Not screened/scored	Not screened/scored	Not screened/scored	Not screened/scored	-2.6156452	-1.3398335
					FBgn0265375	http://flybase.org/reports/FBgn0265375	CR44316				0			Not screened/scored	Not screened/scored	Not screened/scored	Not screened/scored	Not screened/scored	Not screened/scored	Not screened/scored	Not screened/scored	Not screened/scored	Not screened/scored	Not screened/scored	Not screened/scored	Not screened/scored	Not screened/scored	Not screened/scored	Not screened/scored	Not screened/scored	Not screened/scored	Not screened/scored	Not screened/scored	Not screened/scored	Not screened/scored	Not screened/scored	Not screened/scored	Not screened/scored	Not screened/scored	Not screened/scored	Not screened/scored	Not screened/scored	Not screened/scored	Not screened/scored	Not screened/scored		No	Not screened/scored	Not screened/scored	Not screened/scored	Not screened/scored	3.9797382	16.30032
					FBgn0265374	http://flybase.org/reports/FBgn0265374	CR44315				0			Not screened/scored	Not screened/scored	Not screened/scored	Not screened/scored	Not screened/scored	Not screened/scored	Not screened/scored	Not screened/scored	Not screened/scored	Not screened/scored	Not screened/scored	Not screened/scored	Not screened/scored	Not screened/scored	Not screened/scored	Not screened/scored	Not screened/scored	Not screened/scored	Not screened/scored	Not screened/scored	Not screened/scored	Not screened/scored	Not screened/scored	Not screened/scored	Not screened/scored	Not screened/scored	Not screened/scored	Not screened/scored	Not screened/scored	Not screened/scored	Not screened/scored	Not screened/scored		No	Not screened/scored	Not screened/scored	Not screened/scored	Not screened/scored	5.8944716	0.64255637
					FBgn0265373	http://flybase.org/reports/FBgn0265373	CG44314		molecular_function	biological_process	0	cellular_component	Testis	Not screened/scored	Not screened/scored	Not screened/scored	Not screened/scored	Not screened/scored	Not screened/scored	Not screened/scored	Not screened/scored	Not screened/scored	Not screened/scored	Not screened/scored	Not screened/scored	Not screened/scored	Not screened/scored	Not screened/scored	Not screened/scored	Not screened/scored	Not screened/scored	Not screened/scored	Not screened/scored	Not screened/scored	Not screened/scored	Not screened/scored	Not screened/scored	Not screened/scored	Not screened/scored	Not screened/scored	Not screened/scored	Not screened/scored	Not screened/scored	Not screened/scored	Not screened/scored	3.035429738	No	Not screened/scored	Not screened/scored	Not screened/scored	Not screened/scored	7.063308	-0.15280366
					FBgn0265372	http://flybase.org/reports/FBgn0265372	CR44313				0			Not screened/scored	Not screened/scored	Not screened/scored	Not screened/scored	Not screened/scored	Not screened/scored	Not screened/scored	Not screened/scored	Not screened/scored	Not screened/scored	Not screened/scored	Not screened/scored	Not screened/scored	Not screened/scored	Not screened/scored	Not screened/scored	Not screened/scored	Not screened/scored	Not screened/scored	Not screened/scored	Not screened/scored	Not screened/scored	Not screened/scored	Not screened/scored	Not screened/scored	Not screened/scored	Not screened/scored	Not screened/scored	Not screened/scored	Not screened/scored	Not screened/scored	Not screened/scored		No	Not screened/scored	Not screened/scored	Not screened/scored	Not screened/scored	13.614782	-4.9127626
					FBgn0265371	http://flybase.org/reports/FBgn0265371	CR44312				0			Not screened/scored	Not screened/scored	Not screened/scored	Not screened/scored	Not screened/scored	Not screened/scored	Not screened/scored	Not screened/scored	Not screened/scored	Not screened/scored	Not screened/scored	Not screened/scored	Not screened/scored	Not screened/scored	Not screened/scored	Not screened/scored	Not screened/scored	Not screened/scored	Not screened/scored	Not screened/scored	Not screened/scored	Not screened/scored	Not screened/scored	Not screened/scored	Not screened/scored	Not screened/scored	Not screened/scored	Not screened/scored	Not screened/scored	Not screened/scored	Not screened/scored	Not screened/scored		No	Not screened/scored	Not screened/scored	Not screened/scored	Not screened/scored	7.2634	-4.873696
					FBgn0265370	http://flybase.org/reports/FBgn0265370	CR44311				0			Not screened/scored	Not screened/scored	Not screened/scored	Not screened/scored	Not screened/scored	Not screened/scored	Not screened/scored	Not screened/scored	Not screened/scored	Not screened/scored	Not screened/scored	Not screened/scored	Not screened/scored	Not screened/scored	Not screened/scored	Not screened/scored	Not screened/scored	Not screened/scored	Not screened/scored	Not screened/scored	Not screened/scored	Not screened/scored	Not screened/scored	Not screened/scored	Not screened/scored	Not screened/scored	Not screened/scored	Not screened/scored	Not screened/scored	Not screened/scored	Not screened/scored	Not screened/scored		No	Not screened/scored	Not screened/scored	Not screened/scored	Not screened/scored	13.831725	-3.9192727
					FBgn0265369	http://flybase.org/reports/FBgn0265369	CR44310				0			Not screened/scored	Not screened/scored	Not screened/scored	Not screened/scored	Not screened/scored	Not screened/scored	Not screened/scored	Not screened/scored	Not screened/scored	Not screened/scored	Not screened/scored	Not screened/scored	Not screened/scored	Not screened/scored	Not screened/scored	Not screened/scored	Not screened/scored	Not screened/scored	Not screened/scored	Not screened/scored	Not screened/scored	Not screened/scored	Not screened/scored	Not screened/scored	Not screened/scored	Not screened/scored	Not screened/scored	Not screened/scored	Not screened/scored	Not screened/scored	Not screened/scored	Not screened/scored		No	Not screened/scored	Not screened/scored	Not screened/scored	Not screened/scored	14.325813	-3.3757675
					FBgn0265368	http://flybase.org/reports/FBgn0265368	CR44309				0			Not screened/scored	Not screened/scored	Not screened/scored	Not screened/scored	Not screened/scored	Not screened/scored	Not screened/scored	Not screened/scored	Not screened/scored	Not screened/scored	Not screened/scored	Not screened/scored	Not screened/scored	Not screened/scored	Not screened/scored	Not screened/scored	Not screened/scored	Not screened/scored	Not screened/scored	Not screened/scored	Not screened/scored	Not screened/scored	Not screened/scored	Not screened/scored	Not screened/scored	Not screened/scored	Not screened/scored	Not screened/scored	Not screened/scored	Not screened/scored	Not screened/scored	Not screened/scored		No	Not screened/scored	Not screened/scored	Not screened/scored	Not screened/scored	7.9409356	-2.1392117
					FBgn0265367	http://flybase.org/reports/FBgn0265367	CR44308				0			Not screened/scored	Not screened/scored	Not screened/scored	Not screened/scored	Not screened/scored	Not screened/scored	Not screened/scored	Not screened/scored	Not screened/scored	Not screened/scored	Not screened/scored	Not screened/scored	Not screened/scored	Not screened/scored	Not screened/scored	Not screened/scored	Not screened/scored	Not screened/scored	Not screened/scored	Not screened/scored	Not screened/scored	Not screened/scored	Not screened/scored	Not screened/scored	Not screened/scored	Not screened/scored	Not screened/scored	Not screened/scored	Not screened/scored	Not screened/scored	Not screened/scored	Not screened/scored		No	Not screened/scored	Not screened/scored	Not screened/scored	Not screened/scored	5.35593	0.7030124
					FBgn0265366	http://flybase.org/reports/FBgn0265366	CR44307				0			Not screened/scored	Not screened/scored	Not screened/scored	Not screened/scored	Not screened/scored	Not screened/scored	Not screened/scored	Not screened/scored	Not screened/scored	Not screened/scored	Not screened/scored	Not screened/scored	Not screened/scored	Not screened/scored	Not screened/scored	Not screened/scored	Not screened/scored	Not screened/scored	Not screened/scored	Not screened/scored	Not screened/scored	Not screened/scored	Not screened/scored	Not screened/scored	Not screened/scored	Not screened/scored	Not screened/scored	Not screened/scored	Not screened/scored	Not screened/scored	Not screened/scored	Not screened/scored		No	Not screened/scored	Not screened/scored	Not screened/scored	Not screened/scored	10.597827	1.2316625
					FBgn0265365	http://flybase.org/reports/FBgn0265365	CR44306				0		Adult eye, Adult heart	Not screened/scored	Not screened/scored	Not screened/scored	Not screened/scored	Not screened/scored	Not screened/scored	Not screened/scored	Not screened/scored	Not screened/scored	Not screened/scored	Not screened/scored	Not screened/scored	Not screened/scored	Not screened/scored	Not screened/scored	Not screened/scored	Not screened/scored	Not screened/scored	Not screened/scored	Not screened/scored	Not screened/scored	Not screened/scored	Not screened/scored	Not screened/scored	Not screened/scored	Not screened/scored	Not screened/scored	Not screened/scored	Not screened/scored	Not screened/scored	Not screened/scored	Not screened/scored		No	Not screened/scored	Not screened/scored	Not screened/scored	Not screened/scored	6.634925	-0.55145776
					FBgn0265364	http://flybase.org/reports/FBgn0265364	CR44305				0			Not screened/scored	Not screened/scored	Not screened/scored	Not screened/scored	Not screened/scored	Not screened/scored	Not screened/scored	Not screened/scored	Not screened/scored	Not screened/scored	Not screened/scored	Not screened/scored	Not screened/scored	Not screened/scored	Not screened/scored	Not screened/scored	Not screened/scored	Not screened/scored	Not screened/scored	Not screened/scored	Not screened/scored	Not screened/scored	Not screened/scored	Not screened/scored	Not screened/scored	Not screened/scored	Not screened/scored	Not screened/scored	Not screened/scored	Not screened/scored	Not screened/scored	Not screened/scored		No	Not screened/scored	Not screened/scored	Not screened/scored	Not screened/scored	7.859065	-1.4429415
					FBgn0265363	http://flybase.org/reports/FBgn0265363	CR44304				0			Not screened/scored	Not screened/scored	Not screened/scored	Not screened/scored	Not screened/scored	Not screened/scored	Not screened/scored	Not screened/scored	Not screened/scored	Not screened/scored	Not screened/scored	Not screened/scored	Not screened/scored	Not screened/scored	Not screened/scored	Not screened/scored	Not screened/scored	Not screened/scored	Not screened/scored	Not screened/scored	Not screened/scored	Not screened/scored	Not screened/scored	Not screened/scored	Not screened/scored	Not screened/scored	Not screened/scored	Not screened/scored	Not screened/scored	Not screened/scored	Not screened/scored	Not screened/scored		No	Not screened/scored	Not screened/scored	Not screened/scored	Not screened/scored	14.409247	10.660128
					FBgn0265362	http://flybase.org/reports/FBgn0265362	CG44303		molecular_function	biological_process	3	cellular_component		Not screened/scored	Not screened/scored	Not screened/scored	Not screened/scored	Not screened/scored	Not screened/scored	Not screened/scored	Not screened/scored	Not screened/scored	Not screened/scored	Not screened/scored	Not screened/scored	Not screened/scored	Not screened/scored	Not screened/scored	Not screened/scored	Not screened/scored	Not screened/scored	Not screened/scored	Not screened/scored	Not screened/scored	Not screened/scored	Not screened/scored	Not screened/scored	Not screened/scored	Not screened/scored	Not screened/scored	Not screened/scored	Not screened/scored	Not screened/scored	Not screened/scored	Not screened/scored		No	Not screened/scored	Not screened/scored	Not screened/scored	Not screened/scored	-2.5538166	-12.890967
					FBgn0265356	http://flybase.org/reports/FBgn0265356	tn		ubiquitin protein ligase activity, translation repressor activity, ubiquitin-protein transferase activity, zinc ion binding, metal ion binding	positive regulation of glycolytic process, protein polyubiquitination, striated muscle contraction, proteasome-mediated ubiquitin-dependent protein catabolic process, myofibril assembly, larval locomotory behavior, negative regulation of translation, muscle cell cellular homeostasis, muscle cell development, protein ubiquitination	3	Z disc	Larval carcass, Crop, Adult carcass, Hindgut, Larvae hindgut, Adult heart	Not screened/scored	Not screened/scored	Not screened/scored	Not screened/scored	Not screened/scored	Not screened/scored	Not screened/scored	Not screened/scored	Not screened/scored	Not screened/scored	Not screened/scored	Not screened/scored	Not screened/scored	Not screened/scored	Not screened/scored	Not screened/scored	Not screened/scored	Not screened/scored	Not screened/scored	Not screened/scored	Not screened/scored	Not screened/scored	Not screened/scored	Not screened/scored	Not screened/scored	Not screened/scored	Not screened/scored	Not screened/scored	Not screened/scored	Not screened/scored	Not screened/scored	Not screened/scored	3.095866453	No	Not screened/scored	Not screened/scored	Not screened/scored	Not screened/scored	9.632878	12.274461
					FBgn0265349	http://flybase.org/reports/FBgn0265349	Sfp33A4		molecular_function	multicellular organism reproduction	0	extracellular space		Not screened/scored	Not screened/scored	Not screened/scored	Not screened/scored	Not screened/scored	Not screened/scored	Not screened/scored	Not screened/scored	Not screened/scored	Not screened/scored	Not screened/scored	Not screened/scored	Not screened/scored	Not screened/scored	Not screened/scored	Not screened/scored	Not screened/scored	Not screened/scored	Not screened/scored	Not screened/scored	Not screened/scored	Not screened/scored	Not screened/scored	Not screened/scored	Not screened/scored	Not screened/scored	Not screened/scored	Not screened/scored	Not screened/scored	Not screened/scored	Not screened/scored	Not screened/scored		No	Not screened/scored	Not screened/scored	Not screened/scored	Not screened/scored	7.9007587	-1.0216899
					FBgn0265348	http://flybase.org/reports/FBgn0265348	CR44302				0			Not screened/scored	Not screened/scored	Not screened/scored	Not screened/scored	Not screened/scored	Not screened/scored	Not screened/scored	Not screened/scored	Not screened/scored	Not screened/scored	Not screened/scored	Not screened/scored	Not screened/scored	Not screened/scored	Not screened/scored	Not screened/scored	Not screened/scored	Not screened/scored	Not screened/scored	Not screened/scored	Not screened/scored	Not screened/scored	Not screened/scored	Not screened/scored	Not screened/scored	Not screened/scored	Not screened/scored	Not screened/scored	Not screened/scored	Not screened/scored	Not screened/scored	Not screened/scored		No	Not screened/scored	Not screened/scored	Not screened/scored	Not screened/scored	7.9356623	-4.389307
					FBgn0265347	http://flybase.org/reports/FBgn0265347	CR44301				0			Not screened/scored	Not screened/scored	Not screened/scored	Not screened/scored	Not screened/scored	Not screened/scored	Not screened/scored	Not screened/scored	Not screened/scored	Not screened/scored	Not screened/scored	Not screened/scored	Not screened/scored	Not screened/scored	Not screened/scored	Not screened/scored	Not screened/scored	Not screened/scored	Not screened/scored	Not screened/scored	Not screened/scored	Not screened/scored	Not screened/scored	Not screened/scored	Not screened/scored	Not screened/scored	Not screened/scored	Not screened/scored	Not screened/scored	Not screened/scored	Not screened/scored	Not screened/scored		No	Not screened/scored	Not screened/scored	Not screened/scored	Not screened/scored	9.560465	-3.2931623
					FBgn0265346	http://flybase.org/reports/FBgn0265346	CR44300				0			Not screened/scored	Not screened/scored	Not screened/scored	Not screened/scored	Not screened/scored	Not screened/scored	Not screened/scored	Not screened/scored	Not screened/scored	Not screened/scored	Not screened/scored	Not screened/scored	Not screened/scored	Not screened/scored	Not screened/scored	Not screened/scored	Not screened/scored	Not screened/scored	Not screened/scored	Not screened/scored	Not screened/scored	Not screened/scored	Not screened/scored	Not screened/scored	Not screened/scored	Not screened/scored	Not screened/scored	Not screened/scored	Not screened/scored	Not screened/scored	Not screened/scored	Not screened/scored		No	Not screened/scored	Not screened/scored	Not screened/scored	Not screened/scored	8.696356	-1.2001648
					FBgn0265345	http://flybase.org/reports/FBgn0265345	CR44299		molecular_function	biological_process	1	cellular_component	Adult carcass, S2 cells	Not screened/scored	Not screened/scored	Not screened/scored	Not screened/scored	Not screened/scored	Not screened/scored	Not screened/scored	Not screened/scored	Not screened/scored	Not screened/scored	Not screened/scored	Not screened/scored	Not screened/scored	Not screened/scored	Not screened/scored	Not screened/scored	Not screened/scored	Not screened/scored	Not screened/scored	Not screened/scored	Not screened/scored	Not screened/scored	Not screened/scored	Not screened/scored	Not screened/scored	Not screened/scored	Not screened/scored	Not screened/scored	Not screened/scored	Not screened/scored	Not screened/scored	Not screened/scored		No	Not screened/scored	Not screened/scored	Not screened/scored	Not screened/scored	6.781564	-9.006884
					FBgn0265344	http://flybase.org/reports/FBgn0265344	CR44298				0			Not screened/scored	Not screened/scored	Not screened/scored	Not screened/scored	Not screened/scored	Not screened/scored	Not screened/scored	Not screened/scored	Not screened/scored	Not screened/scored	Not screened/scored	Not screened/scored	Not screened/scored	Not screened/scored	Not screened/scored	Not screened/scored	Not screened/scored	Not screened/scored	Not screened/scored	Not screened/scored	Not screened/scored	Not screened/scored	Not screened/scored	Not screened/scored	Not screened/scored	Not screened/scored	Not screened/scored	Not screened/scored	Not screened/scored	Not screened/scored	Not screened/scored	Not screened/scored		No	Not screened/scored	Not screened/scored	Not screened/scored	Not screened/scored	13.134499	-3.7274547
					FBgn0265343	http://flybase.org/reports/FBgn0265343	CR44297				0			Not screened/scored	Not screened/scored	Not screened/scored	Not screened/scored	Not screened/scored	Not screened/scored	Not screened/scored	Not screened/scored	Not screened/scored	Not screened/scored	Not screened/scored	Not screened/scored	Not screened/scored	Not screened/scored	Not screened/scored	Not screened/scored	Not screened/scored	Not screened/scored	Not screened/scored	Not screened/scored	Not screened/scored	Not screened/scored	Not screened/scored	Not screened/scored	Not screened/scored	Not screened/scored	Not screened/scored	Not screened/scored	Not screened/scored	Not screened/scored	Not screened/scored	Not screened/scored		No	Not screened/scored	Not screened/scored	Not screened/scored	Not screened/scored	9.841154	0.98595953
					FBgn0265342	http://flybase.org/reports/FBgn0265342	CG44296		cytochrome-c oxidase activity		0		Testis	Not screened/scored	Not screened/scored	Not screened/scored	Not screened/scored	Not screened/scored	Not screened/scored	Not screened/scored	Not screened/scored	Not screened/scored	Not screened/scored	Not screened/scored	Not screened/scored	Not screened/scored	Not screened/scored	Not screened/scored	Not screened/scored	Not screened/scored	Not screened/scored	Not screened/scored	Not screened/scored	Not screened/scored	Not screened/scored	Not screened/scored	Not screened/scored	Not screened/scored	Not screened/scored	Not screened/scored	Not screened/scored	Not screened/scored	Not screened/scored	Not screened/scored	Not screened/scored		No	Not screened/scored	Not screened/scored	Not screened/scored	Not screened/scored	6.9434166	-2.5311632
					FBgn0265341	http://flybase.org/reports/FBgn0265341	CR44295		molecular_function	biological_process	0	cellular_component		Not screened/scored	Not screened/scored	Not screened/scored	Not screened/scored	Not screened/scored	Not screened/scored	Not screened/scored	Not screened/scored	Not screened/scored	Not screened/scored	Not screened/scored	Not screened/scored	Not screened/scored	Not screened/scored	Not screened/scored	Not screened/scored	Not screened/scored	Not screened/scored	Not screened/scored	Not screened/scored	Not screened/scored	Not screened/scored	Not screened/scored	Not screened/scored	Not screened/scored	Not screened/scored	Not screened/scored	Not screened/scored	Not screened/scored	Not screened/scored	Not screened/scored	Not screened/scored		No	Not screened/scored	Not screened/scored	Not screened/scored	Not screened/scored	7.8854775	-4.956432
					FBgn0265340	http://flybase.org/reports/FBgn0265340	CR44294				1			Not screened/scored	Not screened/scored	Not screened/scored	Not screened/scored	Not screened/scored	Not screened/scored	Not screened/scored	Not screened/scored	Not screened/scored	Not screened/scored	Not screened/scored	Not screened/scored	Not screened/scored	Not screened/scored	Not screened/scored	Not screened/scored	Not screened/scored	Not screened/scored	Not screened/scored	Not screened/scored	Not screened/scored	Not screened/scored	Not screened/scored	Not screened/scored	Not screened/scored	Not screened/scored	Not screened/scored	Not screened/scored	Not screened/scored	Not screened/scored	Not screened/scored	Not screened/scored		No	Not screened/scored	Not screened/scored	Not screened/scored	Not screened/scored	6.432568	-10.148791
					FBgn0265339	http://flybase.org/reports/FBgn0265339	CR44293				0			Not screened/scored	Not screened/scored	Not screened/scored	Not screened/scored	Not screened/scored	Not screened/scored	Not screened/scored	Not screened/scored	Not screened/scored	Not screened/scored	Not screened/scored	Not screened/scored	Not screened/scored	Not screened/scored	Not screened/scored	Not screened/scored	Not screened/scored	Not screened/scored	Not screened/scored	Not screened/scored	Not screened/scored	Not screened/scored	Not screened/scored	Not screened/scored	Not screened/scored	Not screened/scored	Not screened/scored	Not screened/scored	Not screened/scored	Not screened/scored	Not screened/scored	Not screened/scored		No	Not screened/scored	Not screened/scored	Not screened/scored	Not screened/scored	8.553996	0.44329774
					FBgn0265338	http://flybase.org/reports/FBgn0265338	CR44292				0			Not screened/scored	Not screened/scored	Not screened/scored	Not screened/scored	Not screened/scored	Not screened/scored	Not screened/scored	Not screened/scored	Not screened/scored	Not screened/scored	Not screened/scored	Not screened/scored	Not screened/scored	Not screened/scored	Not screened/scored	Not screened/scored	Not screened/scored	Not screened/scored	Not screened/scored	Not screened/scored	Not screened/scored	Not screened/scored	Not screened/scored	Not screened/scored	Not screened/scored	Not screened/scored	Not screened/scored	Not screened/scored	Not screened/scored	Not screened/scored	Not screened/scored	Not screened/scored		No	Not screened/scored	Not screened/scored	Not screened/scored	Not screened/scored	8.786748	1.3656334
					FBgn0265318	http://flybase.org/reports/FBgn0265318	CR44291				1		Larval CNS, Larval salivary gland, Salivary gland, S2 cells, Male accessory glands, Larval trachea, Ovary	Not screened/scored	Not screened/scored	Not screened/scored	Not screened/scored	Not screened/scored	Not screened/scored	Not screened/scored	Not screened/scored	Not screened/scored	Not screened/scored	Not screened/scored	Not screened/scored	Not screened/scored	Not screened/scored	Not screened/scored	Not screened/scored	Not screened/scored	Not screened/scored	Not screened/scored	Not screened/scored	Not screened/scored	Not screened/scored	Not screened/scored	Not screened/scored	Not screened/scored	Not screened/scored	Not screened/scored	Not screened/scored	Not screened/scored	Not screened/scored	Not screened/scored	Not screened/scored		No	Not screened/scored	Not screened/scored	Not screened/scored	Not screened/scored	6.2344503	-9.229245
					FBgn0265317	http://flybase.org/reports/FBgn0265317	CG44290		molecular_function	biological_process	0	cellular_component		Not screened/scored	Not screened/scored	Not screened/scored	Not screened/scored	Not screened/scored	Not screened/scored	Not screened/scored	Not screened/scored	Not screened/scored	Not screened/scored	Not screened/scored	Not screened/scored	Not screened/scored	Not screened/scored	Not screened/scored	Not screened/scored	Not screened/scored	Not screened/scored	Not screened/scored	Not screened/scored	Not screened/scored	Not screened/scored	Not screened/scored	Not screened/scored	Not screened/scored	Not screened/scored	Not screened/scored	Not screened/scored	Not screened/scored	Not screened/scored	Not screened/scored	Not screened/scored		No	Not screened/scored	Not screened/scored	Not screened/scored	Not screened/scored	8.745619	2.1166344
					FBgn0265316	http://flybase.org/reports/FBgn0265316	CR44289				0			Not screened/scored	Not screened/scored	Not screened/scored	Not screened/scored	Not screened/scored	Not screened/scored	Not screened/scored	Not screened/scored	Not screened/scored	Not screened/scored	Not screened/scored	Not screened/scored	Not screened/scored	Not screened/scored	Not screened/scored	Not screened/scored	Not screened/scored	Not screened/scored	Not screened/scored	Not screened/scored	Not screened/scored	Not screened/scored	Not screened/scored	Not screened/scored	Not screened/scored	Not screened/scored	Not screened/scored	Not screened/scored	Not screened/scored	Not screened/scored	Not screened/scored	Not screened/scored		No	Not screened/scored	Not screened/scored	Not screened/scored	Not screened/scored	7.172713	-2.808921
					FBgn0265315	http://flybase.org/reports/FBgn0265315	CR44288				0			Not screened/scored	Not screened/scored	Not screened/scored	Not screened/scored	Not screened/scored	Not screened/scored	Not screened/scored	Not screened/scored	Not screened/scored	Not screened/scored	Not screened/scored	Not screened/scored	Not screened/scored	Not screened/scored	Not screened/scored	Not screened/scored	Not screened/scored	Not screened/scored	Not screened/scored	Not screened/scored	Not screened/scored	Not screened/scored	Not screened/scored	Not screened/scored	Not screened/scored	Not screened/scored	Not screened/scored	Not screened/scored	Not screened/scored	Not screened/scored	Not screened/scored	Not screened/scored		No	Not screened/scored	Not screened/scored	Not screened/scored	Not screened/scored	8.496125	2.3304608
					FBgn0265314	http://flybase.org/reports/FBgn0265314	CR44287				0			Not screened/scored	Not screened/scored	Not screened/scored	Not screened/scored	Not screened/scored	Not screened/scored	Not screened/scored	Not screened/scored	Not screened/scored	Not screened/scored	Not screened/scored	Not screened/scored	Not screened/scored	Not screened/scored	Not screened/scored	Not screened/scored	Not screened/scored	Not screened/scored	Not screened/scored	Not screened/scored	Not screened/scored	Not screened/scored	Not screened/scored	Not screened/scored	Not screened/scored	Not screened/scored	Not screened/scored	Not screened/scored	Not screened/scored	Not screened/scored	Not screened/scored	Not screened/scored		No	Not screened/scored	Not screened/scored	Not screened/scored	Not screened/scored	6.4226174	-3.316945
					FBgn0265313	http://flybase.org/reports/FBgn0265313	CG44286		molecular_function	biological_process	1	cellular_component	Adult carcass, Adult fat body, Midgut, Hindgut, Adult heart, Mated spermatheca, Virgin spermatheca, Adult eye, Larval fat body, Head	Not screened/scored	Not screened/scored	Not screened/scored	Not screened/scored	Not screened/scored	Not screened/scored	Not screened/scored	Not screened/scored	Not screened/scored	Not screened/scored	Not screened/scored	Not screened/scored	Not screened/scored	Not screened/scored	Not screened/scored	Not screened/scored	Not screened/scored	Not screened/scored	Not screened/scored	Not screened/scored	Not screened/scored	Not screened/scored	Not screened/scored	Not screened/scored	Not screened/scored	Not screened/scored	Not screened/scored	Not screened/scored	Not screened/scored	Not screened/scored	Not screened/scored	Not screened/scored	3.259593879	No	Not screened/scored	Not screened/scored	Not screened/scored	Not screened/scored	6.728208	-10.019568
					FBgn0265312	http://flybase.org/reports/FBgn0265312	CR44285				3			Not screened/scored	Not screened/scored	Not screened/scored	Not screened/scored	Not screened/scored	Not screened/scored	Not screened/scored	Not screened/scored	Not screened/scored	Not screened/scored	Not screened/scored	Not screened/scored	Not screened/scored	Not screened/scored	Not screened/scored	Not screened/scored	Not screened/scored	Not screened/scored	Not screened/scored	Not screened/scored	Not screened/scored	Not screened/scored	Not screened/scored	Not screened/scored	Not screened/scored	Not screened/scored	Not screened/scored	Not screened/scored	Not screened/scored	Not screened/scored	Not screened/scored	Not screened/scored		No	Not screened/scored	Not screened/scored	Not screened/scored	Not screened/scored	9.5442705	12.094472
					FBgn0265311	http://flybase.org/reports/FBgn0265311	CR44284				0			Not screened/scored	Not screened/scored	Not screened/scored	Not screened/scored	Not screened/scored	Not screened/scored	Not screened/scored	Not screened/scored	Not screened/scored	Not screened/scored	Not screened/scored	Not screened/scored	Not screened/scored	Not screened/scored	Not screened/scored	Not screened/scored	Not screened/scored	Not screened/scored	Not screened/scored	Not screened/scored	Not screened/scored	Not screened/scored	Not screened/scored	Not screened/scored	Not screened/scored	Not screened/scored	Not screened/scored	Not screened/scored	Not screened/scored	Not screened/scored	Not screened/scored	Not screened/scored		No	Not screened/scored	Not screened/scored	Not screened/scored	Not screened/scored	7.092287	-0.0748584
					FBgn0265310	http://flybase.org/reports/FBgn0265310	CR44283				0			Not screened/scored	Not screened/scored	Not screened/scored	Not screened/scored	Not screened/scored	Not screened/scored	Not screened/scored	Not screened/scored	Not screened/scored	Not screened/scored	Not screened/scored	Not screened/scored	Not screened/scored	Not screened/scored	Not screened/scored	Not screened/scored	Not screened/scored	Not screened/scored	Not screened/scored	Not screened/scored	Not screened/scored	Not screened/scored	Not screened/scored	Not screened/scored	Not screened/scored	Not screened/scored	Not screened/scored	Not screened/scored	Not screened/scored	Not screened/scored	Not screened/scored	Not screened/scored		No	Not screened/scored	Not screened/scored	Not screened/scored	Not screened/scored	7.0934324	-0.30417645
					FBgn0265309	http://flybase.org/reports/FBgn0265309	CR44282				0			Not screened/scored	Not screened/scored	Not screened/scored	Not screened/scored	Not screened/scored	Not screened/scored	Not screened/scored	Not screened/scored	Not screened/scored	Not screened/scored	Not screened/scored	Not screened/scored	Not screened/scored	Not screened/scored	Not screened/scored	Not screened/scored	Not screened/scored	Not screened/scored	Not screened/scored	Not screened/scored	Not screened/scored	Not screened/scored	Not screened/scored	Not screened/scored	Not screened/scored	Not screened/scored	Not screened/scored	Not screened/scored	Not screened/scored	Not screened/scored	Not screened/scored	Not screened/scored		No	Not screened/scored	Not screened/scored	Not screened/scored	Not screened/scored	9.065663	1.6734672
					FBgn0265308	http://flybase.org/reports/FBgn0265308	CR44281				0			Not screened/scored	Not screened/scored	Not screened/scored	Not screened/scored	Not screened/scored	Not screened/scored	Not screened/scored	Not screened/scored	Not screened/scored	Not screened/scored	Not screened/scored	Not screened/scored	Not screened/scored	Not screened/scored	Not screened/scored	Not screened/scored	Not screened/scored	Not screened/scored	Not screened/scored	Not screened/scored	Not screened/scored	Not screened/scored	Not screened/scored	Not screened/scored	Not screened/scored	Not screened/scored	Not screened/scored	Not screened/scored	Not screened/scored	Not screened/scored	Not screened/scored	Not screened/scored		No	Not screened/scored	Not screened/scored	Not screened/scored	Not screened/scored	10.682716	-3.0140219
					FBgn0265307	http://flybase.org/reports/FBgn0265307	CR44280				0			Not screened/scored	Not screened/scored	Not screened/scored	Not screened/scored	Not screened/scored	Not screened/scored	Not screened/scored	Not screened/scored	Not screened/scored	Not screened/scored	Not screened/scored	Not screened/scored	Not screened/scored	Not screened/scored	Not screened/scored	Not screened/scored	Not screened/scored	Not screened/scored	Not screened/scored	Not screened/scored	Not screened/scored	Not screened/scored	Not screened/scored	Not screened/scored	Not screened/scored	Not screened/scored	Not screened/scored	Not screened/scored	Not screened/scored	Not screened/scored	Not screened/scored	Not screened/scored		No	Not screened/scored	Not screened/scored	Not screened/scored	Not screened/scored	10.709883	-2.9967198
					FBgn0265306	http://flybase.org/reports/FBgn0265306	CR44279				0			Not screened/scored	Not screened/scored	Not screened/scored	Not screened/scored	Not screened/scored	Not screened/scored	Not screened/scored	Not screened/scored	Not screened/scored	Not screened/scored	Not screened/scored	Not screened/scored	Not screened/scored	Not screened/scored	Not screened/scored	Not screened/scored	Not screened/scored	Not screened/scored	Not screened/scored	Not screened/scored	Not screened/scored	Not screened/scored	Not screened/scored	Not screened/scored	Not screened/scored	Not screened/scored	Not screened/scored	Not screened/scored	Not screened/scored	Not screened/scored	Not screened/scored	Not screened/scored		No	Not screened/scored	Not screened/scored	Not screened/scored	Not screened/scored	3.2448525	8.638744
					FBgn0265305	http://flybase.org/reports/FBgn0265305	CR44278				0			Not screened/scored	Not screened/scored	Not screened/scored	Not screened/scored	Not screened/scored	Not screened/scored	Not screened/scored	Not screened/scored	Not screened/scored	Not screened/scored	Not screened/scored	Not screened/scored	Not screened/scored	Not screened/scored	Not screened/scored	Not screened/scored	Not screened/scored	Not screened/scored	Not screened/scored	Not screened/scored	Not screened/scored	Not screened/scored	Not screened/scored	Not screened/scored	Not screened/scored	Not screened/scored	Not screened/scored	Not screened/scored	Not screened/scored	Not screened/scored	Not screened/scored	Not screened/scored		No	Not screened/scored	Not screened/scored	Not screened/scored	Not screened/scored	9.663967	0.20609432
					FBgn0265304	http://flybase.org/reports/FBgn0265304	CR44277				0			Not screened/scored	Not screened/scored	Not screened/scored	Not screened/scored	Not screened/scored	Not screened/scored	Not screened/scored	Not screened/scored	Not screened/scored	Not screened/scored	Not screened/scored	Not screened/scored	Not screened/scored	Not screened/scored	Not screened/scored	Not screened/scored	Not screened/scored	Not screened/scored	Not screened/scored	Not screened/scored	Not screened/scored	Not screened/scored	Not screened/scored	Not screened/scored	Not screened/scored	Not screened/scored	Not screened/scored	Not screened/scored	Not screened/scored	Not screened/scored	Not screened/scored	Not screened/scored		No	Not screened/scored	Not screened/scored	Not screened/scored	Not screened/scored	6.6013827	-5.868191
					FBgn0265303	http://flybase.org/reports/FBgn0265303	CR44276				0			Not screened/scored	Not screened/scored	Not screened/scored	Not screened/scored	Not screened/scored	Not screened/scored	Not screened/scored	Not screened/scored	Not screened/scored	Not screened/scored	Not screened/scored	Not screened/scored	Not screened/scored	Not screened/scored	Not screened/scored	Not screened/scored	Not screened/scored	Not screened/scored	Not screened/scored	Not screened/scored	Not screened/scored	Not screened/scored	Not screened/scored	Not screened/scored	Not screened/scored	Not screened/scored	Not screened/scored	Not screened/scored	Not screened/scored	Not screened/scored	Not screened/scored	Not screened/scored		No	Not screened/scored	Not screened/scored	Not screened/scored	Not screened/scored	9.565973	-4.7218046
					FBgn0265302	http://flybase.org/reports/FBgn0265302	CR44275				0		Larval CNS, Thoracicoabdominal ganglion	Not screened/scored	Not screened/scored	Not screened/scored	Not screened/scored	Not screened/scored	Not screened/scored	Not screened/scored	Not screened/scored	Not screened/scored	Not screened/scored	Not screened/scored	Not screened/scored	Not screened/scored	Not screened/scored	Not screened/scored	Not screened/scored	Not screened/scored	Not screened/scored	Not screened/scored	Not screened/scored	Not screened/scored	Not screened/scored	Not screened/scored	Not screened/scored	Not screened/scored	Not screened/scored	Not screened/scored	Not screened/scored	Not screened/scored	Not screened/scored	Not screened/scored	Not screened/scored		No	Not screened/scored	Not screened/scored	Not screened/scored	Not screened/scored	8.382208	-3.9927058
					FBgn0265301	http://flybase.org/reports/FBgn0265301	CR44274				0			Not screened/scored	Not screened/scored	Not screened/scored	Not screened/scored	Not screened/scored	Not screened/scored	Not screened/scored	Not screened/scored	Not screened/scored	Not screened/scored	Not screened/scored	Not screened/scored	Not screened/scored	Not screened/scored	Not screened/scored	Not screened/scored	Not screened/scored	Not screened/scored	Not screened/scored	Not screened/scored	Not screened/scored	Not screened/scored	Not screened/scored	Not screened/scored	Not screened/scored	Not screened/scored	Not screened/scored	Not screened/scored	Not screened/scored	Not screened/scored	Not screened/scored	Not screened/scored		No	Not screened/scored	Not screened/scored	Not screened/scored	Not screened/scored	13.560817	-3.470365
					FBgn0265300	http://flybase.org/reports/FBgn0265300	CR44273				0			Not screened/scored	Not screened/scored	Not screened/scored	Not screened/scored	Not screened/scored	Not screened/scored	Not screened/scored	Not screened/scored	Not screened/scored	Not screened/scored	Not screened/scored	Not screened/scored	Not screened/scored	Not screened/scored	Not screened/scored	Not screened/scored	Not screened/scored	Not screened/scored	Not screened/scored	Not screened/scored	Not screened/scored	Not screened/scored	Not screened/scored	Not screened/scored	Not screened/scored	Not screened/scored	Not screened/scored	Not screened/scored	Not screened/scored	Not screened/scored	Not screened/scored	Not screened/scored		No	Not screened/scored	Not screened/scored	Not screened/scored	Not screened/scored	17.238134	4.478197
					FBgn0265299	http://flybase.org/reports/FBgn0265299	CR44272				4			Not screened/scored	Not screened/scored	Not screened/scored	Not screened/scored	Not screened/scored	Not screened/scored	Not screened/scored	Not screened/scored	Not screened/scored	Not screened/scored	Not screened/scored	Not screened/scored	Not screened/scored	Not screened/scored	Not screened/scored	Not screened/scored	Not screened/scored	Not screened/scored	Not screened/scored	Not screened/scored	Not screened/scored	Not screened/scored	Not screened/scored	Not screened/scored	Not screened/scored	Not screened/scored	Not screened/scored	Not screened/scored	Not screened/scored	Not screened/scored	Not screened/scored	Not screened/scored		No	Not screened/scored	Not screened/scored	Not screened/scored	Not screened/scored	-6.506545	-1.257927
					FBgn0265298	http://flybase.org/reports/FBgn0265298	SC35		mRNA binding, RNA binding	regulation of gene expression, regulation of mRNA 3'-end processing, regulation of alternative mRNA splicing, regulation of transcriptional start site selection at RNA polymerase II promoter, via spliceosome, mRNA splicing	32	cytoplasm, chromatin, nuclear speck, omega speckle, nucleus	Larval CNS, Larval salivary gland, S2 cells, Larval trachea, Ovary	Not screened/scored	Not screened/scored	Not screened/scored	Not screened/scored	Not screened/scored	Not screened/scored	Not screened/scored	Not screened/scored	Not screened/scored	Not screened/scored	Not screened/scored	Not screened/scored	Not screened/scored	Not screened/scored	Not screened/scored	Not screened/scored	Not screened/scored	Not screened/scored	Not screened/scored	Not screened/scored	Not screened/scored	Not screened/scored	Not screened/scored	Not screened/scored	Not screened/scored	Not screened/scored	Not screened/scored	Not screened/scored	Not screened/scored	Not screened/scored	Not screened/scored	Not screened/scored	3.121559844	No	Not screened/scored	Not screened/scored	Not screened/scored	Not screened/scored	3.4843125	4.7142563
					FBgn0265296	http://flybase.org/reports/FBgn0265296	Dscam2		identical protein binding, cell-cell adhesion mediator activity	dendrite self-avoidance, neuron projection morphogenesis, homophilic cell adhesion via plasma membrane adhesion molecules, axon guidance	93	plasma membrane, axon, integral component of plasma membrane	Adult carcass, Thoracicoabdominal ganglion, Adult fat body, Larval tubule, Testis, Mated spermatheca, Larval CNS, Larval salivary gland, Salivary gland, Virgin spermatheca, Adult eye, Brain, Head	Not screened/scored	Not screened/scored	Not screened/scored	Not screened/scored	Not screened/scored	Not screened/scored	Not screened/scored	Not screened/scored	Not screened/scored	Not screened/scored	Not screened/scored	Not screened/scored	Not screened/scored	Not screened/scored	Not screened/scored	Not screened/scored	Not screened/scored	Not screened/scored	Not screened/scored	Not screened/scored	Not screened/scored	Not screened/scored	Not screened/scored	Not screened/scored	Not screened/scored	Not screened/scored	Not screened/scored	Not screened/scored	Not screened/scored	Not screened/scored	Not screened/scored	Not screened/scored	3.453624074	No	Not screened/scored	Not screened/scored	Not screened/scored	Not screened/scored	3.0103047	1.4344724
					FBgn0265295	http://flybase.org/reports/FBgn0265295	pncr014:3L				0		Larval fat body, Male accessory glands, Testis	Not screened/scored	Not screened/scored	Not screened/scored	Not screened/scored	Not screened/scored	Not screened/scored	Not screened/scored	Not screened/scored	Not screened/scored	Not screened/scored	Not screened/scored	Not screened/scored	Not screened/scored	Not screened/scored	Not screened/scored	Not screened/scored	Not screened/scored	Not screened/scored	Not screened/scored	Not screened/scored	Not screened/scored	Not screened/scored	Not screened/scored	Not screened/scored	Not screened/scored	Not screened/scored	Not screened/scored	Not screened/scored	Not screened/scored	Not screened/scored	Not screened/scored	Not screened/scored		No	Not screened/scored	Not screened/scored	Not screened/scored	Not screened/scored	9.389615	1.5715023
					FBgn0265276	http://flybase.org/reports/FBgn0265276	l(3)neo38			brain development, neuromuscular junction development	224	heterochromatin	Adult carcass, Thoracicoabdominal ganglion, Midgut, Hindgut, Adult heart, Mated spermatheca, Larval CNS, Crop, Larval trachea, Male accessory glands, Virgin spermatheca, Adult eye, Brain, Head	Not screened/scored	Not screened/scored	Not screened/scored	Not screened/scored	Not screened/scored	Not screened/scored	Not screened/scored	Not screened/scored	Not screened/scored	Not screened/scored	Not screened/scored	Not screened/scored	Not screened/scored	Not screened/scored	Not screened/scored	Not screened/scored	Not screened/scored	Not screened/scored	Not screened/scored	Not screened/scored	Not screened/scored	Not screened/scored	Not screened/scored	Not screened/scored	Not screened/scored	Not screened/scored	Not screened/scored	Not screened/scored	Not screened/scored	Not screened/scored	Not screened/scored	Not screened/scored	2.996073654	No	Not screened/scored	Not screened/scored	Not screened/scored	Not screened/scored	-0.11265297	-1.6100987
					FBgn0265274	http://flybase.org/reports/FBgn0265274	Inx3		gap junction channel activity	phototransduction, intercellular transport, visible light, dorsal closure	48	plasma membrane, lateral plasma membrane, gap junction, integral component of membrane	Adult carcass, Thoracicoabdominal ganglion, Adult fat body, Hindgut, Adult heart, Mated spermatheca, Larval CNS, Larval carcass, Crop, Larval trachea, Virgin spermatheca, Adult eye, Brain, Head	Not screened/scored	Not screened/scored	Not screened/scored	Not screened/scored	Not screened/scored	Not screened/scored	Not screened/scored	Not screened/scored	Not screened/scored	Not screened/scored	Not screened/scored	Not screened/scored	Not screened/scored	Not screened/scored	Not screened/scored	Not screened/scored	Not screened/scored	Not screened/scored	Not screened/scored	Not screened/scored	Not screened/scored	Not screened/scored	Not screened/scored	Not screened/scored	Not screened/scored	Not screened/scored	Not screened/scored	Not screened/scored	Not screened/scored	Not screened/scored	Not screened/scored	Not screened/scored	2.460897843	No	Not screened/scored	Not screened/scored	Not screened/scored	Not screened/scored	0.5950965	-10.495
					FBgn0265272	http://flybase.org/reports/FBgn0265272	CG30060		molecular_function	biological_process	0	cellular_component	Testis	Not screened/scored	Not screened/scored	Not screened/scored	Not screened/scored	Not screened/scored	Not screened/scored	Not screened/scored	Not screened/scored	Not screened/scored	Not screened/scored	Not screened/scored	Not screened/scored	Not screened/scored	Not screened/scored	Not screened/scored	Not screened/scored	Not screened/scored	Not screened/scored	Not screened/scored	Not screened/scored	Not screened/scored	Not screened/scored	Not screened/scored	Not screened/scored	Not screened/scored	Not screened/scored	Not screened/scored	Not screened/scored	Not screened/scored	Not screened/scored	Not screened/scored	Not screened/scored		No	Not screened/scored	Not screened/scored	Not screened/scored	Not screened/scored	6.6080604	-2.2993793
					FBgn0265271	http://flybase.org/reports/FBgn0265271	CG14717		lysophosphatidic acid acyltransferase activity, carboxylic ester hydrolase activity	phosphatidic acid biosynthetic process, lipid homeostasis	0	lipid droplet, mitochondrion	Testis	Not screened/scored	Not screened/scored	Not screened/scored	Not screened/scored	Not screened/scored	Not screened/scored	Not screened/scored	Not screened/scored	Not screened/scored	Not screened/scored	Not screened/scored	Not screened/scored	Not screened/scored	Not screened/scored	Not screened/scored	Not screened/scored	Not screened/scored	Not screened/scored	Not screened/scored	Not screened/scored	Not screened/scored	Not screened/scored	Not screened/scored	Not screened/scored	Not screened/scored	Not screened/scored	Not screened/scored	Not screened/scored	Not screened/scored	Not screened/scored	Not screened/scored	Not screened/scored	2.602059991	No	Not screened/scored	Not screened/scored	Not screened/scored	Not screened/scored	6.404102	-3.756749
					FBgn0265270	http://flybase.org/reports/FBgn0265270	CR43239				0		Male accessory glands	Not screened/scored	Not screened/scored	Not screened/scored	Not screened/scored	Not screened/scored	Not screened/scored	Not screened/scored	Not screened/scored	Not screened/scored	Not screened/scored	Not screened/scored	Not screened/scored	Not screened/scored	Not screened/scored	Not screened/scored	Not screened/scored	Not screened/scored	Not screened/scored	Not screened/scored	Not screened/scored	Not screened/scored	Not screened/scored	Not screened/scored	Not screened/scored	Not screened/scored	Not screened/scored	Not screened/scored	Not screened/scored	Not screened/scored	Not screened/scored	Not screened/scored	Not screened/scored	2.352182518	No	Not screened/scored	Not screened/scored	Not screened/scored	Not screened/scored	6.8830175	-1.6732775
					FBgn0265269	http://flybase.org/reports/FBgn0265269	CG15425		molecular_function	biological_process	0	cellular_component	Testis	Not screened/scored	Not screened/scored	Not screened/scored	Not screened/scored	Not screened/scored	Not screened/scored	Not screened/scored	Not screened/scored	Not screened/scored	Not screened/scored	Not screened/scored	Not screened/scored	Not screened/scored	Not screened/scored	Not screened/scored	Not screened/scored	Not screened/scored	Not screened/scored	Not screened/scored	Not screened/scored	Not screened/scored	Not screened/scored	Not screened/scored	Not screened/scored	Not screened/scored	Not screened/scored	Not screened/scored	Not screened/scored	Not screened/scored	Not screened/scored	Not screened/scored	Not screened/scored		No	Not screened/scored	Not screened/scored	Not screened/scored	Not screened/scored	6.2119365	0.028429529
					FBgn0265268	http://flybase.org/reports/FBgn0265268	CG18234		iron ion binding, procollagen-proline 4-dioxygenase activity, acting on single donors with incorporation of molecular oxygen, incorporation of two atoms of oxygen, oxidoreductase activity, L-ascorbic acid binding	peptidyl-proline hydroxylation to 4-hydroxy-L-proline	0	endoplasmic reticulum	Male accessory glands	Not screened/scored	Not screened/scored	Not screened/scored	Not screened/scored	Not screened/scored	Not screened/scored	Not screened/scored	Not screened/scored	Not screened/scored	Not screened/scored	Not screened/scored	Not screened/scored	Not screened/scored	Not screened/scored	Not screened/scored	Not screened/scored	Not screened/scored	Not screened/scored	Not screened/scored	Not screened/scored	Not screened/scored	Not screened/scored	Not screened/scored	Not screened/scored	Not screened/scored	Not screened/scored	Not screened/scored	Not screened/scored	Not screened/scored	Not screened/scored	Not screened/scored	Not screened/scored		No	Not screened/scored	Not screened/scored	Not screened/scored	Not screened/scored	5.985289	-2.535491
					FBgn0265267	http://flybase.org/reports/FBgn0265267	CG18258		triglyceride lipase activity, serine hydrolase activity, lipase activity	lipid catabolic process	0	extracellular space	Male accessory glands	Not screened/scored	Not screened/scored	Not screened/scored	Not screened/scored	Not screened/scored	Not screened/scored	Not screened/scored	Not screened/scored	Not screened/scored	Not screened/scored	Not screened/scored	Not screened/scored	Not screened/scored	Not screened/scored	Not screened/scored	Not screened/scored	Not screened/scored	Not screened/scored	Not screened/scored	Not screened/scored	Not screened/scored	Not screened/scored	Not screened/scored	Not screened/scored	Not screened/scored	Not screened/scored	Not screened/scored	Not screened/scored	Not screened/scored	Not screened/scored	Not screened/scored	Not screened/scored		No	Not screened/scored	Not screened/scored	Not screened/scored	Not screened/scored	5.805838	-1.6973631
					FBgn0265266	http://flybase.org/reports/FBgn0265266	CG13639		molecular_function	biological_process	3	cellular_component	Larvae hindgut, Larval trachea, Male accessory glands	Not screened/scored	Not screened/scored	Not screened/scored	Not screened/scored	Not screened/scored	Not screened/scored	Not screened/scored	Not screened/scored	Not screened/scored	Not screened/scored	Not screened/scored	Not screened/scored	Not screened/scored	Not screened/scored	Not screened/scored	Not screened/scored	Not screened/scored	Not screened/scored	Not screened/scored	Not screened/scored	Not screened/scored	Not screened/scored	Not screened/scored	Not screened/scored	Not screened/scored	Not screened/scored	Not screened/scored	Not screened/scored	Not screened/scored	Not screened/scored	Not screened/scored	Not screened/scored		No	Not screened/scored	Not screened/scored	Not screened/scored	Not screened/scored	9.510158	12.703916
					FBgn0265265	http://flybase.org/reports/FBgn0265265	CG32727		ATPase activator activity	protein import into mitochondrial matrix	0	Tim23 associated import motor, PAM complex	Testis	Not screened/scored	Not screened/scored	Not screened/scored	Not screened/scored	Not screened/scored	Not screened/scored	Not screened/scored	Not screened/scored	Not screened/scored	Not screened/scored	Not screened/scored	Not screened/scored	Not screened/scored	Not screened/scored	Not screened/scored	Not screened/scored	Not screened/scored	Not screened/scored	Not screened/scored	Not screened/scored	Not screened/scored	Not screened/scored	Not screened/scored	Not screened/scored	Not screened/scored	Not screened/scored	Not screened/scored	Not screened/scored	Not screened/scored	Not screened/scored	Not screened/scored	Not screened/scored		No	Not screened/scored	Not screened/scored	Not screened/scored	Not screened/scored	3.3103914	12.989656
					FBgn0265264	http://flybase.org/reports/FBgn0265264	CG17097		triglyceride lipase activity, sterol esterase activity, serine hydrolase activity	multicellular organism reproduction, lipid metabolic process	0	extracellular space	Male accessory glands	Not screened/scored	Not screened/scored	Not screened/scored	Not screened/scored	Not screened/scored	Not screened/scored	Not screened/scored	Not screened/scored	Not screened/scored	Not screened/scored	Not screened/scored	Not screened/scored	Not screened/scored	Not screened/scored	Not screened/scored	Not screened/scored	Not screened/scored	Not screened/scored	Not screened/scored	Not screened/scored	Not screened/scored	Not screened/scored	Not screened/scored	Not screened/scored	Not screened/scored	Not screened/scored	Not screened/scored	Not screened/scored	Not screened/scored	Not screened/scored	Not screened/scored	Not screened/scored		No	Not screened/scored	Not screened/scored	Not screened/scored	Not screened/scored	8.71019	2.0806327
					FBgn0265263	http://flybase.org/reports/FBgn0265263	CG42688		molecular_function	biological_process	0	cellular_component		Not screened/scored	Not screened/scored	Not screened/scored	Not screened/scored	Not screened/scored	Not screened/scored	Not screened/scored	Not screened/scored	Not screened/scored	Not screened/scored	Not screened/scored	Not screened/scored	Not screened/scored	Not screened/scored	Not screened/scored	Not screened/scored	Not screened/scored	Not screened/scored	Not screened/scored	Not screened/scored	Not screened/scored	Not screened/scored	Not screened/scored	Not screened/scored	Not screened/scored	Not screened/scored	Not screened/scored	Not screened/scored	Not screened/scored	Not screened/scored	Not screened/scored	Not screened/scored	3.340047318	No	Not screened/scored	Not screened/scored	Not screened/scored	Not screened/scored	6.410567	-2.4871407
					FBgn0265262	http://flybase.org/reports/FBgn0265262	Vha68-1		rotational mechanism, ATP binding, proton-transporting ATPase activity	proton transmembrane transport, vacuolar acidification, ATP metabolic process, cellular response to hypoxia	42	vacuolar proton-transporting V-type ATPase, V1 domain, proton-transporting V-type ATPase complex	Larval CNS, Larval carcass, Crop, Thoracicoabdominal ganglion, Adult eye, Adult carcass, Brain, Head	Not screened/scored	Not screened/scored	Not screened/scored	Not screened/scored	Not screened/scored	Not screened/scored	Not screened/scored	Not screened/scored	Not screened/scored	Not screened/scored	Not screened/scored	Not screened/scored	Not screened/scored	Not screened/scored	Not screened/scored	Not screened/scored	Not screened/scored	Not screened/scored	Not screened/scored	Not screened/scored	Not screened/scored	Not screened/scored	Not screened/scored	Not screened/scored	Not screened/scored	Not screened/scored	Not screened/scored	Not screened/scored	Not screened/scored	Not screened/scored	Not screened/scored	Not screened/scored	3.003891166	No	Not screened/scored	Not screened/scored	Not screened/scored	Not screened/scored	-0.037049364	-9.961061
					FBgn0265257	http://flybase.org/reports/FBgn0265257	CG44271		molecular_function	biological_process	0	cellular_component		Not screened/scored	Not screened/scored	Not screened/scored	Not screened/scored	Not screened/scored	Not screened/scored	Not screened/scored	Not screened/scored	Not screened/scored	Not screened/scored	Not screened/scored	Not screened/scored	Not screened/scored	Not screened/scored	Not screened/scored	Not screened/scored	Not screened/scored	Not screened/scored	Not screened/scored	Not screened/scored	Not screened/scored	Not screened/scored	Not screened/scored	Not screened/scored	Not screened/scored	Not screened/scored	Not screened/scored	Not screened/scored	Not screened/scored	Not screened/scored	Not screened/scored	Not screened/scored		No	Not screened/scored	Not screened/scored	Not screened/scored	Not screened/scored	6.1334114	-3.2707841
					FBgn0265256	http://flybase.org/reports/FBgn0265256	CG44270		molecular_function	biological_process	0	cellular_component		Not screened/scored	Not screened/scored	Not screened/scored	Not screened/scored	Not screened/scored	Not screened/scored	Not screened/scored	Not screened/scored	Not screened/scored	Not screened/scored	Not screened/scored	Not screened/scored	Not screened/scored	Not screened/scored	Not screened/scored	Not screened/scored	Not screened/scored	Not screened/scored	Not screened/scored	Not screened/scored	Not screened/scored	Not screened/scored	Not screened/scored	Not screened/scored	Not screened/scored	Not screened/scored	Not screened/scored	Not screened/scored	Not screened/scored	Not screened/scored	Not screened/scored	Not screened/scored		No	Not screened/scored	Not screened/scored	Not screened/scored	Not screened/scored	5.3490686	0.70214313
					FBgn0265255	http://flybase.org/reports/FBgn0265255	CR44269				0			Not screened/scored	Not screened/scored	Not screened/scored	Not screened/scored	Not screened/scored	Not screened/scored	Not screened/scored	Not screened/scored	Not screened/scored	Not screened/scored	Not screened/scored	Not screened/scored	Not screened/scored	Not screened/scored	Not screened/scored	Not screened/scored	Not screened/scored	Not screened/scored	Not screened/scored	Not screened/scored	Not screened/scored	Not screened/scored	Not screened/scored	Not screened/scored	Not screened/scored	Not screened/scored	Not screened/scored	Not screened/scored	Not screened/scored	Not screened/scored	Not screened/scored	Not screened/scored	2.814913181	No	Not screened/scored	Not screened/scored	Not screened/scored	Not screened/scored	7.825483	-4.9871125
					FBgn0265254	http://flybase.org/reports/FBgn0265254	CR44268				2			Not screened/scored	Not screened/scored	Not screened/scored	Not screened/scored	Not screened/scored	Not screened/scored	Not screened/scored	Not screened/scored	Not screened/scored	Not screened/scored	Not screened/scored	Not screened/scored	Not screened/scored	Not screened/scored	Not screened/scored	Not screened/scored	Not screened/scored	Not screened/scored	Not screened/scored	Not screened/scored	Not screened/scored	Not screened/scored	Not screened/scored	Not screened/scored	Not screened/scored	Not screened/scored	Not screened/scored	Not screened/scored	Not screened/scored	Not screened/scored	Not screened/scored	Not screened/scored		No	Not screened/scored	Not screened/scored	Not screened/scored	Not screened/scored	10.015496	-10.725906
					FBgn0265253	http://flybase.org/reports/FBgn0265253	CR44267				0		Thoracicoabdominal ganglion, Testis, Midgut, Ovary, Brain, Larval CNS, Larval salivary gland, S2 cells, Male accessory glands, Larval trachea, Tubule	Not screened/scored	Not screened/scored	Not screened/scored	Not screened/scored	Not screened/scored	Not screened/scored	Not screened/scored	Not screened/scored	Not screened/scored	Not screened/scored	Not screened/scored	Not screened/scored	Not screened/scored	Not screened/scored	Not screened/scored	Not screened/scored	Not screened/scored	Not screened/scored	Not screened/scored	Not screened/scored	Not screened/scored	Not screened/scored	Not screened/scored	Not screened/scored	Not screened/scored	Not screened/scored	Not screened/scored	Not screened/scored	Not screened/scored	Not screened/scored	Not screened/scored	Not screened/scored		No	Not screened/scored	Not screened/scored	Not screened/scored	Not screened/scored	8.707667	1.9751006
					FBgn0265252	http://flybase.org/reports/FBgn0265252	CR44266				0		Adult fat body, Larval tubule, Larvae hindgut, Adult heart, Larval midgut, Larval CNS, Larval carcass, Crop, Larval salivary gland, Male accessory glands, S2 cells, Salivary gland, Adult carcass, Larval trachea	Not screened/scored	Not screened/scored	Not screened/scored	Not screened/scored	Not screened/scored	Not screened/scored	Not screened/scored	Not screened/scored	Not screened/scored	Not screened/scored	Not screened/scored	Not screened/scored	Not screened/scored	Not screened/scored	Not screened/scored	Not screened/scored	Not screened/scored	Not screened/scored	Not screened/scored	Not screened/scored	Not screened/scored	Not screened/scored	Not screened/scored	Not screened/scored	Not screened/scored	Not screened/scored	Not screened/scored	Not screened/scored	Not screened/scored	Not screened/scored	Not screened/scored	Not screened/scored		No	Not screened/scored	Not screened/scored	Not screened/scored	Not screened/scored	6.85932	0.10429719
					FBgn0265205	http://flybase.org/reports/FBgn0265205	CR44265				0			Not screened/scored	Not screened/scored	Not screened/scored	Not screened/scored	Not screened/scored	Not screened/scored	Not screened/scored	Not screened/scored	Not screened/scored	Not screened/scored	Not screened/scored	Not screened/scored	Not screened/scored	Not screened/scored	Not screened/scored	Not screened/scored	Not screened/scored	Not screened/scored	Not screened/scored	Not screened/scored	Not screened/scored	Not screened/scored	Not screened/scored	Not screened/scored	Not screened/scored	Not screened/scored	Not screened/scored	Not screened/scored	Not screened/scored	Not screened/scored	Not screened/scored	Not screened/scored	0.84509804	No	Not screened/scored	Not screened/scored	Not screened/scored	Not screened/scored	7.3439293	-1.9030093
					FBgn0265204	http://flybase.org/reports/FBgn0265204	CR44264				0			Not screened/scored	Not screened/scored	Not screened/scored	Not screened/scored	Not screened/scored	Not screened/scored	Not screened/scored	Not screened/scored	Not screened/scored	Not screened/scored	Not screened/scored	Not screened/scored	Not screened/scored	Not screened/scored	Not screened/scored	Not screened/scored	Not screened/scored	Not screened/scored	Not screened/scored	Not screened/scored	Not screened/scored	Not screened/scored	Not screened/scored	Not screened/scored	Not screened/scored	Not screened/scored	Not screened/scored	Not screened/scored	Not screened/scored	Not screened/scored	Not screened/scored	Not screened/scored		No	Not screened/scored	Not screened/scored	Not screened/scored	Not screened/scored	12.721752	-4.395676
					FBgn0265203	http://flybase.org/reports/FBgn0265203	CR44263				0			Not screened/scored	Not screened/scored	Not screened/scored	Not screened/scored	Not screened/scored	Not screened/scored	Not screened/scored	Not screened/scored	Not screened/scored	Not screened/scored	Not screened/scored	Not screened/scored	Not screened/scored	Not screened/scored	Not screened/scored	Not screened/scored	Not screened/scored	Not screened/scored	Not screened/scored	Not screened/scored	Not screened/scored	Not screened/scored	Not screened/scored	Not screened/scored	Not screened/scored	Not screened/scored	Not screened/scored	Not screened/scored	Not screened/scored	Not screened/scored	Not screened/scored	Not screened/scored	2.597695186	No	Not screened/scored	Not screened/scored	Not screened/scored	Not screened/scored	-2.7419674	-0.84794927
					FBgn0265202	http://flybase.org/reports/FBgn0265202	CR44262				0			Not screened/scored	Not screened/scored	Not screened/scored	Not screened/scored	Not screened/scored	Not screened/scored	Not screened/scored	Not screened/scored	Not screened/scored	Not screened/scored	Not screened/scored	Not screened/scored	Not screened/scored	Not screened/scored	Not screened/scored	Not screened/scored	Not screened/scored	Not screened/scored	Not screened/scored	Not screened/scored	Not screened/scored	Not screened/scored	Not screened/scored	Not screened/scored	Not screened/scored	Not screened/scored	Not screened/scored	Not screened/scored	Not screened/scored	Not screened/scored	Not screened/scored	Not screened/scored		No	Not screened/scored	Not screened/scored	Not screened/scored	Not screened/scored	13.894152	-4.8330526
					FBgn0265201	http://flybase.org/reports/FBgn0265201	CG44261		molecular_function	biological_process	0	cellular_component	Thoracicoabdominal ganglion, Larval tubule, Ovary, Larval CNS, Salivary gland, S2 cells, Male accessory glands, Adult eye, Brain, Tubule, Head, Testis, Larvae hindgut, Larval midgut, Larval carcass, Larval salivary gland, Larval fat body	Not screened/scored	Not screened/scored	Not screened/scored	Not screened/scored	Not screened/scored	Not screened/scored	Not screened/scored	Not screened/scored	Not screened/scored	Not screened/scored	Not screened/scored	Not screened/scored	Not screened/scored	Not screened/scored	Not screened/scored	Not screened/scored	Not screened/scored	Not screened/scored	Not screened/scored	Not screened/scored	Not screened/scored	Not screened/scored	Not screened/scored	Not screened/scored	Not screened/scored	Not screened/scored	Not screened/scored	Not screened/scored	Not screened/scored	Not screened/scored	Not screened/scored	Not screened/scored		No	Not screened/scored	Not screened/scored	Not screened/scored	Not screened/scored	5.998803	-2.892245
					FBgn0265200	http://flybase.org/reports/FBgn0265200	CR44260				0			Not screened/scored	Not screened/scored	Not screened/scored	Not screened/scored	Not screened/scored	Not screened/scored	Not screened/scored	Not screened/scored	Not screened/scored	Not screened/scored	Not screened/scored	Not screened/scored	Not screened/scored	Not screened/scored	Not screened/scored	Not screened/scored	Not screened/scored	Not screened/scored	Not screened/scored	Not screened/scored	Not screened/scored	Not screened/scored	Not screened/scored	Not screened/scored	Not screened/scored	Not screened/scored	Not screened/scored	Not screened/scored	Not screened/scored	Not screened/scored	Not screened/scored	Not screened/scored		No	Not screened/scored	Not screened/scored	Not screened/scored	Not screened/scored	8.681633	2.1003215
					FBgn0265199	http://flybase.org/reports/FBgn0265199	CG44259		molecular_function	biological_process	0	cellular_component		Not screened/scored	Not screened/scored	Not screened/scored	Not screened/scored	Not screened/scored	Not screened/scored	Not screened/scored	Not screened/scored	Not screened/scored	Not screened/scored	Not screened/scored	Not screened/scored	Not screened/scored	Not screened/scored	Not screened/scored	Not screened/scored	Not screened/scored	Not screened/scored	Not screened/scored	Not screened/scored	Not screened/scored	Not screened/scored	Not screened/scored	Not screened/scored	Not screened/scored	Not screened/scored	Not screened/scored	Not screened/scored	Not screened/scored	Not screened/scored	Not screened/scored	Not screened/scored		No	Not screened/scored	Not screened/scored	Not screened/scored	Not screened/scored	5.9230814	-1.7939802
					FBgn0265198	http://flybase.org/reports/FBgn0265198	CR44258				0		Larval carcass, Adult fat body, Hindgut, Tubule, Mated spermatheca	Not screened/scored	Not screened/scored	Not screened/scored	Not screened/scored	Not screened/scored	Not screened/scored	Not screened/scored	Not screened/scored	Not screened/scored	Not screened/scored	Not screened/scored	Not screened/scored	Not screened/scored	Not screened/scored	Not screened/scored	Not screened/scored	Not screened/scored	Not screened/scored	Not screened/scored	Not screened/scored	Not screened/scored	Not screened/scored	Not screened/scored	Not screened/scored	Not screened/scored	Not screened/scored	Not screened/scored	Not screened/scored	Not screened/scored	Not screened/scored	Not screened/scored	Not screened/scored		No	Not screened/scored	Not screened/scored	Not screened/scored	Not screened/scored	13.39182	-4.7877464
					FBgn0265197	http://flybase.org/reports/FBgn0265197	CG44257		molecular_function	biological_process	0	cellular_component		Not screened/scored	Not screened/scored	Not screened/scored	Not screened/scored	Not screened/scored	Not screened/scored	Not screened/scored	Not screened/scored	Not screened/scored	Not screened/scored	Not screened/scored	Not screened/scored	Not screened/scored	Not screened/scored	Not screened/scored	Not screened/scored	Not screened/scored	Not screened/scored	Not screened/scored	Not screened/scored	Not screened/scored	Not screened/scored	Not screened/scored	Not screened/scored	Not screened/scored	Not screened/scored	Not screened/scored	Not screened/scored	Not screened/scored	Not screened/scored	Not screened/scored	Not screened/scored		No	Not screened/scored	Not screened/scored	Not screened/scored	Not screened/scored	9.8012	-14.691289
					FBgn0265196	http://flybase.org/reports/FBgn0265196	CR44256				0			Not screened/scored	Not screened/scored	Not screened/scored	Not screened/scored	Not screened/scored	Not screened/scored	Not screened/scored	Not screened/scored	Not screened/scored	Not screened/scored	Not screened/scored	Not screened/scored	Not screened/scored	Not screened/scored	Not screened/scored	Not screened/scored	Not screened/scored	Not screened/scored	Not screened/scored	Not screened/scored	Not screened/scored	Not screened/scored	Not screened/scored	Not screened/scored	Not screened/scored	Not screened/scored	Not screened/scored	Not screened/scored	Not screened/scored	Not screened/scored	Not screened/scored	Not screened/scored		No	Not screened/scored	Not screened/scored	Not screened/scored	Not screened/scored	3.8830585	16.199007
					FBgn0265194	http://flybase.org/reports/FBgn0265194	Trpm		zinc ion transmembrane transporter activity, inorganic cation transmembrane transporter activity, intracellular phosphatidylinositol-3, 5-bisphosphate-sensitive cation channel activity, cation channel activity	zinc ion homeostasis, protein tetramerization, cation transmembrane transport, magnesium ion homeostasis, thermotaxis	5	cation channel complex, integral component of plasma membrane	Thoracicoabdominal ganglion, Adult fat body, Larval tubule, Testis, Hindgut, Mated spermatheca, Salivary gland, S2 cells, Male accessory glands, Adult carcass, Brain, Larval fat body, Tubule	Not screened/scored	Not screened/scored	Not screened/scored	Not screened/scored	Not screened/scored	Not screened/scored	Not screened/scored	Not screened/scored	Not screened/scored	Not screened/scored	Not screened/scored	Not screened/scored	Not screened/scored	Not screened/scored	Not screened/scored	Not screened/scored	Not screened/scored	Not screened/scored	Not screened/scored	Not screened/scored	Not screened/scored	Not screened/scored	Not screened/scored	Not screened/scored	Not screened/scored	Not screened/scored	Not screened/scored	Not screened/scored	Not screened/scored	Not screened/scored	Not screened/scored	Not screened/scored	3.378942699	No	Not screened/scored	Not screened/scored	Not screened/scored	Not screened/scored	-1.9695777	-6.3850393
					FBgn0265193	http://flybase.org/reports/FBgn0265193	Atf-2		RNA polymerase II-specific, cAMP response element binding, DNA-binding transcription factor activity, protein homodimerization activity, sequence-specific DNA binding, DNA-binding transcription activator activity, RNA polymerase II cis-regulatory region sequence-specific DNA binding	sleep, response to salt stress, stress-activated MAPK cascade, mucosal immune response, regulation of triglyceride biosynthetic process, regulation of transcription by RNA polymerase II, cellular response to osmotic stress, positive regulation of heterochromatin assembly, positive regulation of transcription by RNA polymerase II, cellular response to heat	9	polytene chromosome band, pericentric heterochromatin, nucleus, polytene chromosome chromocenter		Not screened/scored	Not screened/scored	Not screened/scored	Not screened/scored	Not screened/scored	Not screened/scored	Not screened/scored	Not screened/scored	Not screened/scored	Not screened/scored	Not screened/scored	Not screened/scored	Not screened/scored	Not screened/scored	Not screened/scored	Not screened/scored	Not screened/scored	Not screened/scored	Not screened/scored	Not screened/scored	Not screened/scored	Not screened/scored	Not screened/scored	Not screened/scored	Not screened/scored	Not screened/scored	Not screened/scored	Not screened/scored	Not screened/scored	Not screened/scored	Not screened/scored	Not screened/scored		No	Not screened/scored	Not screened/scored	Not screened/scored	Not screened/scored	0.23006861	3.9887843
					FBgn0265191	http://flybase.org/reports/FBgn0265191	Glycogenin		glycogenin glucosyltransferase activity	glycogen biosynthetic process	14	cytosol	Larval carcass, Crop, S2 cells, Adult carcass, Hindgut, Larvae hindgut, Adult heart	Not screened/scored	Not screened/scored	Not screened/scored	Not screened/scored	Not screened/scored	Not screened/scored	Not screened/scored	Not screened/scored	Not screened/scored	Not screened/scored	Not screened/scored	Not screened/scored	Not screened/scored	Not screened/scored	Not screened/scored	Not screened/scored	Not screened/scored	Not screened/scored	Not screened/scored	Not screened/scored	Not screened/scored	Not screened/scored	Not screened/scored	Not screened/scored	Not screened/scored	Not screened/scored	Not screened/scored	Not screened/scored	Not screened/scored	Not screened/scored	Not screened/scored	Not screened/scored	3.130333768	No	Not screened/scored	Not screened/scored	Not screened/scored	Not screened/scored	13.35914	3.553645
					FBgn0265189	http://flybase.org/reports/FBgn0265189	sud1		iron ion binding, L-ascorbic acid binding, peptidyl-proline dioxygenase activity	regulation of translational termination, protein hydroxylation, regulation of translation, peptidyl-proline hydroxylation	10	cytoplasm, nucleus	Larval CNS, Larval salivary gland, Ovary	Not screened/scored	Not screened/scored	Not screened/scored	Not screened/scored	Not screened/scored	Not screened/scored	Not screened/scored	Not screened/scored	Not screened/scored	Not screened/scored	Not screened/scored	Not screened/scored	Not screened/scored	Not screened/scored	Not screened/scored	Not screened/scored	Not screened/scored	Not screened/scored	Not screened/scored	Not screened/scored	Not screened/scored	Not screened/scored	Not screened/scored	Not screened/scored	Not screened/scored	Not screened/scored	Not screened/scored	Not screened/scored	Not screened/scored	Not screened/scored	Not screened/scored	Not screened/scored		No	Not screened/scored	Not screened/scored	Not screened/scored	Not screened/scored	14.976302	5.1979065
					FBgn0265188	http://flybase.org/reports/FBgn0265188	CG44253		molecular_function	biological_process	0	cellular_component	Testis	Not screened/scored	Not screened/scored	Not screened/scored	Not screened/scored	Not screened/scored	Not screened/scored	Not screened/scored	Not screened/scored	Not screened/scored	Not screened/scored	Not screened/scored	Not screened/scored	Not screened/scored	Not screened/scored	Not screened/scored	Not screened/scored	Not screened/scored	Not screened/scored	Not screened/scored	Not screened/scored	Not screened/scored	Not screened/scored	Not screened/scored	Not screened/scored	Not screened/scored	Not screened/scored	Not screened/scored	Not screened/scored	Not screened/scored	Not screened/scored	Not screened/scored	Not screened/scored		No	Not screened/scored	Not screened/scored	Not screened/scored	Not screened/scored	10.87491	1.766968
					FBgn0265187	http://flybase.org/reports/FBgn0265187	CG44252		long-chain fatty acid-CoA ligase activity, fatty acid transmembrane transporter activity, long-chain fatty acid transporter activity, very long-chain fatty acid-CoA ligase activity	triglyceride homeostasis, fatty acid transport	1	integral component of membrane, endoplasmic reticulum	Larval carcass, Crop, Testis	Not screened/scored	Not screened/scored	Not screened/scored	Not screened/scored	Not screened/scored	Not screened/scored	Not screened/scored	Not screened/scored	Not screened/scored	Not screened/scored	Not screened/scored	Not screened/scored	Not screened/scored	Not screened/scored	Not screened/scored	Not screened/scored	Not screened/scored	Not screened/scored	Not screened/scored	Not screened/scored	Not screened/scored	Not screened/scored	Not screened/scored	Not screened/scored	Not screened/scored	Not screened/scored	Not screened/scored	Not screened/scored	Not screened/scored	Not screened/scored	Not screened/scored	Not screened/scored	2.859738566	No	Not screened/scored	Not screened/scored	Not screened/scored	Not screened/scored	6.3376436	-8.590731
					FBgn0265186	http://flybase.org/reports/FBgn0265186	CG44251		molecular_function	biological_process	0	cellular_component	Larval midgut, S2 cells, Larvae hindgut, Hindgut, Tubule, Midgut	Not screened/scored	Not screened/scored	Not screened/scored	Not screened/scored	Not screened/scored	Not screened/scored	Not screened/scored	Not screened/scored	Not screened/scored	Not screened/scored	Not screened/scored	Not screened/scored	Not screened/scored	Not screened/scored	Not screened/scored	Not screened/scored	Not screened/scored	Not screened/scored	Not screened/scored	Not screened/scored	Not screened/scored	Not screened/scored	Not screened/scored	Not screened/scored	Not screened/scored	Not screened/scored	Not screened/scored	Not screened/scored	Not screened/scored	Not screened/scored	Not screened/scored	Not screened/scored	2.547774705	No	Not screened/scored	Not screened/scored	Not screened/scored	Not screened/scored	10.249816	-2.799282
					FBgn0265185	http://flybase.org/reports/FBgn0265185	CG44250		molecular_function	biological_process	1	cellular_component	Larval midgut, Larvae hindgut, Hindgut, Tubule, Midgut	Not screened/scored	Not screened/scored	Not screened/scored	Not screened/scored	Not screened/scored	Not screened/scored	Not screened/scored	Not screened/scored	Not screened/scored	Not screened/scored	Not screened/scored	Not screened/scored	Not screened/scored	Not screened/scored	Not screened/scored	Not screened/scored	Not screened/scored	Not screened/scored	Not screened/scored	Not screened/scored	Not screened/scored	Not screened/scored	Not screened/scored	Not screened/scored	Not screened/scored	Not screened/scored	Not screened/scored	Not screened/scored	Not screened/scored	Not screened/scored	Not screened/scored	Not screened/scored	3.271609301	No	Not screened/scored	Not screened/scored	Not screened/scored	Not screened/scored	19.930155	1.8131081
					FBgn0265184	http://flybase.org/reports/FBgn0265184	CG44249		mRNA binding, nucleic acid binding	via spliceosome, mRNA splicing	7	U12-type spliceosomal complex, U11/U12 snRNP, U12 snRNP	Larval CNS, Crop, Thoracicoabdominal ganglion, Adult fat body, Virgin spermatheca, Brain, Larval fat body, Mated spermatheca	Not screened/scored	Not screened/scored	Not screened/scored	Not screened/scored	Not screened/scored	Not screened/scored	Not screened/scored	Not screened/scored	Not screened/scored	Not screened/scored	Not screened/scored	Not screened/scored	Not screened/scored	Not screened/scored	Not screened/scored	Not screened/scored	Not screened/scored	Not screened/scored	Not screened/scored	Not screened/scored	Not screened/scored	Not screened/scored	Not screened/scored	Not screened/scored	Not screened/scored	Not screened/scored	Not screened/scored	Not screened/scored	Not screened/scored	Not screened/scored	Not screened/scored	Not screened/scored		No	Not screened/scored	Not screened/scored	Not screened/scored	Not screened/scored	10.454842	-6.293814
					FBgn0265182	http://flybase.org/reports/FBgn0265182	CG44247		molecular_function	biological_process	58	cellular_component, integral component of membrane	Larval CNS, Thoracicoabdominal ganglion, Adult eye, Brain, Head	Not screened/scored	Not screened/scored	Not screened/scored	Not screened/scored	Not screened/scored	Not screened/scored	Not screened/scored	Not screened/scored	Not screened/scored	Not screened/scored	Not screened/scored	Not screened/scored	Not screened/scored	Not screened/scored	Not screened/scored	Not screened/scored	Not screened/scored	Not screened/scored	Not screened/scored	Not screened/scored	Not screened/scored	Not screened/scored	Not screened/scored	Not screened/scored	Not screened/scored	Not screened/scored	Not screened/scored	Not screened/scored	Not screened/scored	Not screened/scored	Not screened/scored	Not screened/scored	2.927370363	No	Not screened/scored	Not screened/scored	Not screened/scored	Not screened/scored	1.6298416	-9.996819
					FBgn0265178	http://flybase.org/reports/FBgn0265178	CG44243		lipoyltransferase activity	protein lipoylation	226	mitochondrion, cytoplasm	Adult fat body, Larval tubule, Larvae hindgut, Midgut, Hindgut, Adult heart, Mated spermatheca, Salivary gland, Larval carcass, Crop, Virgin spermatheca, Adult carcass, Tubule, Head	Not screened/scored	Not screened/scored	Not screened/scored	Not screened/scored	Not screened/scored	Not screened/scored	Not screened/scored	Not screened/scored	Not screened/scored	Not screened/scored	Not screened/scored	Not screened/scored	Not screened/scored	Not screened/scored	Not screened/scored	Not screened/scored	Not screened/scored	Not screened/scored	Not screened/scored	Not screened/scored	Not screened/scored	Not screened/scored	Not screened/scored	Not screened/scored	Not screened/scored	Not screened/scored	Not screened/scored	Not screened/scored	Not screened/scored	Not screened/scored	Not screened/scored	Not screened/scored		No	Not screened/scored	Not screened/scored	Not screened/scored	Not screened/scored	-0.11844863	-1.6349559
					FBgn0265177	http://flybase.org/reports/FBgn0265177	CG44242		molecular_function	biological_process	20	cellular_component	Salivary gland, Larval carcass, Adult eye, Adult carcass, Hindgut, Larvae hindgut, Adult heart	Not screened/scored	Not screened/scored	Not screened/scored	Not screened/scored	Not screened/scored	Not screened/scored	Not screened/scored	Not screened/scored	Not screened/scored	Not screened/scored	Not screened/scored	Not screened/scored	Not screened/scored	Not screened/scored	Not screened/scored	Not screened/scored	Not screened/scored	Not screened/scored	Not screened/scored	Not screened/scored	Not screened/scored	Not screened/scored	Not screened/scored	Not screened/scored	Not screened/scored	Not screened/scored	Not screened/scored	Not screened/scored	Not screened/scored	Not screened/scored	Not screened/scored	Not screened/scored	1.806179974	No	Not screened/scored	Not screened/scored	Not screened/scored	Not screened/scored	-4.034208	3.3073537
					FBgn0265176	http://flybase.org/reports/FBgn0265176	CR44241				0		S2 cells, Male accessory glands	Not screened/scored	Not screened/scored	Not screened/scored	Not screened/scored	Not screened/scored	Not screened/scored	Not screened/scored	Not screened/scored	Not screened/scored	Not screened/scored	Not screened/scored	Not screened/scored	Not screened/scored	Not screened/scored	Not screened/scored	Not screened/scored	Not screened/scored	Not screened/scored	Not screened/scored	Not screened/scored	Not screened/scored	Not screened/scored	Not screened/scored	Not screened/scored	Not screened/scored	Not screened/scored	Not screened/scored	Not screened/scored	Not screened/scored	Not screened/scored	Not screened/scored	Not screened/scored		No	Not screened/scored	Not screened/scored	Not screened/scored	Not screened/scored	13.919196	8.449766
					FBgn0265174	http://flybase.org/reports/FBgn0265174	PIG-V		alpha-1, 6-mannosyltransferase activity, mannosyltransferase activity, glycolipid mannosyltransferase activity	GPI anchor biosynthetic process, protein insertion into ER membrane by GPI attachment sequence, rhabdomere membrane biogenesis	5	mannosyltransferase complex, endoplasmic reticulum membrane	Ovary, S2 cells, Male accessory glands, Testis	Not screened/scored	Not screened/scored	Not screened/scored	Not screened/scored	Not screened/scored	Not screened/scored	Not screened/scored	Not screened/scored	Not screened/scored	Not screened/scored	Not screened/scored	Not screened/scored	Not screened/scored	Not screened/scored	Not screened/scored	Not screened/scored	Not screened/scored	Not screened/scored	Not screened/scored	Not screened/scored	Not screened/scored	Not screened/scored	Not screened/scored	Not screened/scored	Not screened/scored	Not screened/scored	Not screened/scored	Not screened/scored	Not screened/scored	Not screened/scored	Not screened/scored	Not screened/scored	2.212187604	No	Not screened/scored	Not screened/scored	Not screened/scored	Not screened/scored	12.758074	-9.814674
					FBgn0265169	http://flybase.org/reports/FBgn0265169	CR44238				0		Larval midgut, Midgut	Not screened/scored	Not screened/scored	Not screened/scored	Not screened/scored	Not screened/scored	Not screened/scored	Not screened/scored	Not screened/scored	Not screened/scored	Not screened/scored	Not screened/scored	Not screened/scored	Not screened/scored	Not screened/scored	Not screened/scored	Not screened/scored	Not screened/scored	Not screened/scored	Not screened/scored	Not screened/scored	Not screened/scored	Not screened/scored	Not screened/scored	Not screened/scored	Not screened/scored	Not screened/scored	Not screened/scored	Not screened/scored	Not screened/scored	Not screened/scored	Not screened/scored	Not screened/scored		No	Not screened/scored	Not screened/scored	Not screened/scored	Not screened/scored	13.625136	-3.9096494
					FBgn0265168	http://flybase.org/reports/FBgn0265168	CR44237				0		Tubule, Adult fat body, Head	Not screened/scored	Not screened/scored	Not screened/scored	Not screened/scored	Not screened/scored	Not screened/scored	Not screened/scored	Not screened/scored	Not screened/scored	Not screened/scored	Not screened/scored	Not screened/scored	Not screened/scored	Not screened/scored	Not screened/scored	Not screened/scored	Not screened/scored	Not screened/scored	Not screened/scored	Not screened/scored	Not screened/scored	Not screened/scored	Not screened/scored	Not screened/scored	Not screened/scored	Not screened/scored	Not screened/scored	Not screened/scored	Not screened/scored	Not screened/scored	Not screened/scored	Not screened/scored		No	Not screened/scored	Not screened/scored	Not screened/scored	Not screened/scored	13.6589365	-4.9060535
					FBgn0265167	http://flybase.org/reports/FBgn0265167	CR44236				0			Not screened/scored	Not screened/scored	Not screened/scored	Not screened/scored	Not screened/scored	Not screened/scored	Not screened/scored	Not screened/scored	Not screened/scored	Not screened/scored	Not screened/scored	Not screened/scored	Not screened/scored	Not screened/scored	Not screened/scored	Not screened/scored	Not screened/scored	Not screened/scored	Not screened/scored	Not screened/scored	Not screened/scored	Not screened/scored	Not screened/scored	Not screened/scored	Not screened/scored	Not screened/scored	Not screened/scored	Not screened/scored	Not screened/scored	Not screened/scored	Not screened/scored	Not screened/scored		No	Not screened/scored	Not screened/scored	Not screened/scored	Not screened/scored	8.416571	-4.909681
					FBgn0265166	http://flybase.org/reports/FBgn0265166	CR44235				0		Testis	Not screened/scored	Not screened/scored	Not screened/scored	Not screened/scored	Not screened/scored	Not screened/scored	Not screened/scored	Not screened/scored	Not screened/scored	Not screened/scored	Not screened/scored	Not screened/scored	Not screened/scored	Not screened/scored	Not screened/scored	Not screened/scored	Not screened/scored	Not screened/scored	Not screened/scored	Not screened/scored	Not screened/scored	Not screened/scored	Not screened/scored	Not screened/scored	Not screened/scored	Not screened/scored	Not screened/scored	Not screened/scored	Not screened/scored	Not screened/scored	Not screened/scored	Not screened/scored		No	Not screened/scored	Not screened/scored	Not screened/scored	Not screened/scored	13.758947	8.652088
					FBgn0265165	http://flybase.org/reports/FBgn0265165	CR44234				0			Not screened/scored	Not screened/scored	Not screened/scored	Not screened/scored	Not screened/scored	Not screened/scored	Not screened/scored	Not screened/scored	Not screened/scored	Not screened/scored	Not screened/scored	Not screened/scored	Not screened/scored	Not screened/scored	Not screened/scored	Not screened/scored	Not screened/scored	Not screened/scored	Not screened/scored	Not screened/scored	Not screened/scored	Not screened/scored	Not screened/scored	Not screened/scored	Not screened/scored	Not screened/scored	Not screened/scored	Not screened/scored	Not screened/scored	Not screened/scored	Not screened/scored	Not screened/scored		No	Not screened/scored	Not screened/scored	Not screened/scored	Not screened/scored	-5.741649	5.6436467
					FBgn0265164	http://flybase.org/reports/FBgn0265164	CR44233				0			Not screened/scored	Not screened/scored	Not screened/scored	Not screened/scored	Not screened/scored	Not screened/scored	Not screened/scored	Not screened/scored	Not screened/scored	Not screened/scored	Not screened/scored	Not screened/scored	Not screened/scored	Not screened/scored	Not screened/scored	Not screened/scored	Not screened/scored	Not screened/scored	Not screened/scored	Not screened/scored	Not screened/scored	Not screened/scored	Not screened/scored	Not screened/scored	Not screened/scored	Not screened/scored	Not screened/scored	Not screened/scored	Not screened/scored	Not screened/scored	Not screened/scored	Not screened/scored		No	Not screened/scored	Not screened/scored	Not screened/scored	Not screened/scored	-5.709263	5.419955
					FBgn0265163	http://flybase.org/reports/FBgn0265163	CR44232				0			Not screened/scored	Not screened/scored	Not screened/scored	Not screened/scored	Not screened/scored	Not screened/scored	Not screened/scored	Not screened/scored	Not screened/scored	Not screened/scored	Not screened/scored	Not screened/scored	Not screened/scored	Not screened/scored	Not screened/scored	Not screened/scored	Not screened/scored	Not screened/scored	Not screened/scored	Not screened/scored	Not screened/scored	Not screened/scored	Not screened/scored	Not screened/scored	Not screened/scored	Not screened/scored	Not screened/scored	Not screened/scored	Not screened/scored	Not screened/scored	Not screened/scored	Not screened/scored		No	Not screened/scored	Not screened/scored	Not screened/scored	Not screened/scored	12.806995	11.852827
					FBgn0265162	http://flybase.org/reports/FBgn0265162	CR44231				0			Not screened/scored	Not screened/scored	Not screened/scored	Not screened/scored	Not screened/scored	Not screened/scored	Not screened/scored	Not screened/scored	Not screened/scored	Not screened/scored	Not screened/scored	Not screened/scored	Not screened/scored	Not screened/scored	Not screened/scored	Not screened/scored	Not screened/scored	Not screened/scored	Not screened/scored	Not screened/scored	Not screened/scored	Not screened/scored	Not screened/scored	Not screened/scored	Not screened/scored	Not screened/scored	Not screened/scored	Not screened/scored	Not screened/scored	Not screened/scored	Not screened/scored	Not screened/scored		No	Not screened/scored	Not screened/scored	Not screened/scored	Not screened/scored	12.807125	11.8528
					FBgn0265161	http://flybase.org/reports/FBgn0265161	CR44230				0			Not screened/scored	Not screened/scored	Not screened/scored	Not screened/scored	Not screened/scored	Not screened/scored	Not screened/scored	Not screened/scored	Not screened/scored	Not screened/scored	Not screened/scored	Not screened/scored	Not screened/scored	Not screened/scored	Not screened/scored	Not screened/scored	Not screened/scored	Not screened/scored	Not screened/scored	Not screened/scored	Not screened/scored	Not screened/scored	Not screened/scored	Not screened/scored	Not screened/scored	Not screened/scored	Not screened/scored	Not screened/scored	Not screened/scored	Not screened/scored	Not screened/scored	Not screened/scored		No	Not screened/scored	Not screened/scored	Not screened/scored	Not screened/scored	8.034592	-3.0834565
					FBgn0265160	http://flybase.org/reports/FBgn0265160	CR44229		molecular_function	biological_process	0	cellular_component		Not screened/scored	Not screened/scored	Not screened/scored	Not screened/scored	Not screened/scored	Not screened/scored	Not screened/scored	Not screened/scored	Not screened/scored	Not screened/scored	Not screened/scored	Not screened/scored	Not screened/scored	Not screened/scored	Not screened/scored	Not screened/scored	Not screened/scored	Not screened/scored	Not screened/scored	Not screened/scored	Not screened/scored	Not screened/scored	Not screened/scored	Not screened/scored	Not screened/scored	Not screened/scored	Not screened/scored	Not screened/scored	Not screened/scored	Not screened/scored	Not screened/scored	Not screened/scored		No	Not screened/scored	Not screened/scored	Not screened/scored	Not screened/scored	7.9161773	-3.759799
					FBgn0265159	http://flybase.org/reports/FBgn0265159	CR44228				0		Brain, Larval carcass, Thoracicoabdominal ganglion, Head	Not screened/scored	Not screened/scored	Not screened/scored	Not screened/scored	Not screened/scored	Not screened/scored	Not screened/scored	Not screened/scored	Not screened/scored	Not screened/scored	Not screened/scored	Not screened/scored	Not screened/scored	Not screened/scored	Not screened/scored	Not screened/scored	Not screened/scored	Not screened/scored	Not screened/scored	Not screened/scored	Not screened/scored	Not screened/scored	Not screened/scored	Not screened/scored	Not screened/scored	Not screened/scored	Not screened/scored	Not screened/scored	Not screened/scored	Not screened/scored	Not screened/scored	Not screened/scored		No	Not screened/scored	Not screened/scored	Not screened/scored	Not screened/scored	10.301805	-3.9211233
					FBgn0265158	http://flybase.org/reports/FBgn0265158	CG44227		molecular_function	biological_process	0	cellular_component		Not screened/scored	Not screened/scored	Not screened/scored	Not screened/scored	Not screened/scored	Not screened/scored	Not screened/scored	Not screened/scored	Not screened/scored	Not screened/scored	Not screened/scored	Not screened/scored	Not screened/scored	Not screened/scored	Not screened/scored	Not screened/scored	Not screened/scored	Not screened/scored	Not screened/scored	Not screened/scored	Not screened/scored	Not screened/scored	Not screened/scored	Not screened/scored	Not screened/scored	Not screened/scored	Not screened/scored	Not screened/scored	Not screened/scored	Not screened/scored	Not screened/scored	Not screened/scored		No	Not screened/scored	Not screened/scored	Not screened/scored	Not screened/scored	8.34112	-3.195959
					FBgn0265157	http://flybase.org/reports/FBgn0265157	CR44226				0			Not screened/scored	Not screened/scored	Not screened/scored	Not screened/scored	Not screened/scored	Not screened/scored	Not screened/scored	Not screened/scored	Not screened/scored	Not screened/scored	Not screened/scored	Not screened/scored	Not screened/scored	Not screened/scored	Not screened/scored	Not screened/scored	Not screened/scored	Not screened/scored	Not screened/scored	Not screened/scored	Not screened/scored	Not screened/scored	Not screened/scored	Not screened/scored	Not screened/scored	Not screened/scored	Not screened/scored	Not screened/scored	Not screened/scored	Not screened/scored	Not screened/scored	Not screened/scored		No	Not screened/scored	Not screened/scored	Not screened/scored	Not screened/scored	17.240292	4.477719
					FBgn0265156	http://flybase.org/reports/FBgn0265156	CR44225				0			Not screened/scored	Not screened/scored	Not screened/scored	Not screened/scored	Not screened/scored	Not screened/scored	Not screened/scored	Not screened/scored	Not screened/scored	Not screened/scored	Not screened/scored	Not screened/scored	Not screened/scored	Not screened/scored	Not screened/scored	Not screened/scored	Not screened/scored	Not screened/scored	Not screened/scored	Not screened/scored	Not screened/scored	Not screened/scored	Not screened/scored	Not screened/scored	Not screened/scored	Not screened/scored	Not screened/scored	Not screened/scored	Not screened/scored	Not screened/scored	Not screened/scored	Not screened/scored		No	Not screened/scored	Not screened/scored	Not screened/scored	Not screened/scored	8.340892	-0.7148983
					FBgn0265155	http://flybase.org/reports/FBgn0265155	CR44224				0			Not screened/scored	Not screened/scored	Not screened/scored	Not screened/scored	Not screened/scored	Not screened/scored	Not screened/scored	Not screened/scored	Not screened/scored	Not screened/scored	Not screened/scored	Not screened/scored	Not screened/scored	Not screened/scored	Not screened/scored	Not screened/scored	Not screened/scored	Not screened/scored	Not screened/scored	Not screened/scored	Not screened/scored	Not screened/scored	Not screened/scored	Not screened/scored	Not screened/scored	Not screened/scored	Not screened/scored	Not screened/scored	Not screened/scored	Not screened/scored	Not screened/scored	Not screened/scored		No	Not screened/scored	Not screened/scored	Not screened/scored	Not screened/scored	10.312405	-3.9280834
					FBgn0265154	http://flybase.org/reports/FBgn0265154	Ir60f				0			Not screened/scored	Not screened/scored	Not screened/scored	Not screened/scored	Not screened/scored	Not screened/scored	Not screened/scored	Not screened/scored	Not screened/scored	Not screened/scored	Not screened/scored	Not screened/scored	Not screened/scored	Not screened/scored	Not screened/scored	Not screened/scored	Not screened/scored	Not screened/scored	Not screened/scored	Not screened/scored	Not screened/scored	Not screened/scored	Not screened/scored	Not screened/scored	Not screened/scored	Not screened/scored	Not screened/scored	Not screened/scored	Not screened/scored	Not screened/scored	Not screened/scored	Not screened/scored		No	Not screened/scored	Not screened/scored	Not screened/scored	Not screened/scored	10.892807	1.2756044
					FBgn0265153	http://flybase.org/reports/FBgn0265153	CR44222				0			Not screened/scored	Not screened/scored	Not screened/scored	Not screened/scored	Not screened/scored	Not screened/scored	Not screened/scored	Not screened/scored	Not screened/scored	Not screened/scored	Not screened/scored	Not screened/scored	Not screened/scored	Not screened/scored	Not screened/scored	Not screened/scored	Not screened/scored	Not screened/scored	Not screened/scored	Not screened/scored	Not screened/scored	Not screened/scored	Not screened/scored	Not screened/scored	Not screened/scored	Not screened/scored	Not screened/scored	Not screened/scored	Not screened/scored	Not screened/scored	Not screened/scored	Not screened/scored		No	Not screened/scored	Not screened/scored	Not screened/scored	Not screened/scored	6.4214134	-5.665963
					FBgn0265152	http://flybase.org/reports/FBgn0265152	CR44221				0			Not screened/scored	Not screened/scored	Not screened/scored	Not screened/scored	Not screened/scored	Not screened/scored	Not screened/scored	Not screened/scored	Not screened/scored	Not screened/scored	Not screened/scored	Not screened/scored	Not screened/scored	Not screened/scored	Not screened/scored	Not screened/scored	Not screened/scored	Not screened/scored	Not screened/scored	Not screened/scored	Not screened/scored	Not screened/scored	Not screened/scored	Not screened/scored	Not screened/scored	Not screened/scored	Not screened/scored	Not screened/scored	Not screened/scored	Not screened/scored	Not screened/scored	Not screened/scored		No	Not screened/scored	Not screened/scored	Not screened/scored	Not screened/scored	7.613684	-0.56859326
					FBgn0265151	http://flybase.org/reports/FBgn0265151	CR44220				0			Not screened/scored	Not screened/scored	Not screened/scored	Not screened/scored	Not screened/scored	Not screened/scored	Not screened/scored	Not screened/scored	Not screened/scored	Not screened/scored	Not screened/scored	Not screened/scored	Not screened/scored	Not screened/scored	Not screened/scored	Not screened/scored	Not screened/scored	Not screened/scored	Not screened/scored	Not screened/scored	Not screened/scored	Not screened/scored	Not screened/scored	Not screened/scored	Not screened/scored	Not screened/scored	Not screened/scored	Not screened/scored	Not screened/scored	Not screened/scored	Not screened/scored	Not screened/scored		No	Not screened/scored	Not screened/scored	Not screened/scored	Not screened/scored	13.327142	-4.543276
					FBgn0265150	http://flybase.org/reports/FBgn0265150	CR44219				0			Not screened/scored	Not screened/scored	Not screened/scored	Not screened/scored	Not screened/scored	Not screened/scored	Not screened/scored	Not screened/scored	Not screened/scored	Not screened/scored	Not screened/scored	Not screened/scored	Not screened/scored	Not screened/scored	Not screened/scored	Not screened/scored	Not screened/scored	Not screened/scored	Not screened/scored	Not screened/scored	Not screened/scored	Not screened/scored	Not screened/scored	Not screened/scored	Not screened/scored	Not screened/scored	Not screened/scored	Not screened/scored	Not screened/scored	Not screened/scored	Not screened/scored	Not screened/scored		No	Not screened/scored	Not screened/scored	Not screened/scored	Not screened/scored	8.347124	-1.0982207
					FBgn0265149	http://flybase.org/reports/FBgn0265149	CR44218				1			Not screened/scored	Not screened/scored	Not screened/scored	Not screened/scored	Not screened/scored	Not screened/scored	Not screened/scored	Not screened/scored	Not screened/scored	Not screened/scored	Not screened/scored	Not screened/scored	Not screened/scored	Not screened/scored	Not screened/scored	Not screened/scored	Not screened/scored	Not screened/scored	Not screened/scored	Not screened/scored	Not screened/scored	Not screened/scored	Not screened/scored	Not screened/scored	Not screened/scored	Not screened/scored	Not screened/scored	Not screened/scored	Not screened/scored	Not screened/scored	Not screened/scored	Not screened/scored		No	Not screened/scored	Not screened/scored	Not screened/scored	Not screened/scored	6.8001842	-8.918176
					FBgn0265148	http://flybase.org/reports/FBgn0265148	CR44217				0		Salivary gland, Virgin spermatheca, Male accessory glands, Testis, Tubule	Not screened/scored	Not screened/scored	Not screened/scored	Not screened/scored	Not screened/scored	Not screened/scored	Not screened/scored	Not screened/scored	Not screened/scored	Not screened/scored	Not screened/scored	Not screened/scored	Not screened/scored	Not screened/scored	Not screened/scored	Not screened/scored	Not screened/scored	Not screened/scored	Not screened/scored	Not screened/scored	Not screened/scored	Not screened/scored	Not screened/scored	Not screened/scored	Not screened/scored	Not screened/scored	Not screened/scored	Not screened/scored	Not screened/scored	Not screened/scored	Not screened/scored	Not screened/scored		No	Not screened/scored	Not screened/scored	Not screened/scored	Not screened/scored	7.3375936	0.44784608
					FBgn0265147	http://flybase.org/reports/FBgn0265147	CR44216				0			Not screened/scored	Not screened/scored	Not screened/scored	Not screened/scored	Not screened/scored	Not screened/scored	Not screened/scored	Not screened/scored	Not screened/scored	Not screened/scored	Not screened/scored	Not screened/scored	Not screened/scored	Not screened/scored	Not screened/scored	Not screened/scored	Not screened/scored	Not screened/scored	Not screened/scored	Not screened/scored	Not screened/scored	Not screened/scored	Not screened/scored	Not screened/scored	Not screened/scored	Not screened/scored	Not screened/scored	Not screened/scored	Not screened/scored	Not screened/scored	Not screened/scored	Not screened/scored	2.62324929	No	Not screened/scored	Not screened/scored	Not screened/scored	Not screened/scored	10.741831	1.7350435
					FBgn0265146	http://flybase.org/reports/FBgn0265146	CG44215				0			Not screened/scored	Not screened/scored	Not screened/scored	Not screened/scored	Not screened/scored	Not screened/scored	Not screened/scored	Not screened/scored	Not screened/scored	Not screened/scored	Not screened/scored	Not screened/scored	Not screened/scored	Not screened/scored	Not screened/scored	Not screened/scored	Not screened/scored	Not screened/scored	Not screened/scored	Not screened/scored	Not screened/scored	Not screened/scored	Not screened/scored	Not screened/scored	Not screened/scored	Not screened/scored	Not screened/scored	Not screened/scored	Not screened/scored	Not screened/scored	Not screened/scored	Not screened/scored	2.848804701	No	Not screened/scored	Not screened/scored	Not screened/scored	Not screened/scored	-0.13500287	-4.661344
					FBgn0265145	http://flybase.org/reports/FBgn0265145	CR44214		molecular_function	biological_process	0	cellular_component		Not screened/scored	Not screened/scored	Not screened/scored	Not screened/scored	Not screened/scored	Not screened/scored	Not screened/scored	Not screened/scored	Not screened/scored	Not screened/scored	Not screened/scored	Not screened/scored	Not screened/scored	Not screened/scored	Not screened/scored	Not screened/scored	Not screened/scored	Not screened/scored	Not screened/scored	Not screened/scored	Not screened/scored	Not screened/scored	Not screened/scored	Not screened/scored	Not screened/scored	Not screened/scored	Not screened/scored	Not screened/scored	Not screened/scored	Not screened/scored	Not screened/scored	Not screened/scored		No	Not screened/scored	Not screened/scored	Not screened/scored	Not screened/scored	9.809527	-0.2061878
					FBgn0265144	http://flybase.org/reports/FBgn0265144	CR44213				0			Not screened/scored	Not screened/scored	Not screened/scored	Not screened/scored	Not screened/scored	Not screened/scored	Not screened/scored	Not screened/scored	Not screened/scored	Not screened/scored	Not screened/scored	Not screened/scored	Not screened/scored	Not screened/scored	Not screened/scored	Not screened/scored	Not screened/scored	Not screened/scored	Not screened/scored	Not screened/scored	Not screened/scored	Not screened/scored	Not screened/scored	Not screened/scored	Not screened/scored	Not screened/scored	Not screened/scored	Not screened/scored	Not screened/scored	Not screened/scored	Not screened/scored	Not screened/scored		No	Not screened/scored	Not screened/scored	Not screened/scored	Not screened/scored	10.997104	1.6465175
					FBgn0265143	http://flybase.org/reports/FBgn0265143	CR44212				0			Not screened/scored	Not screened/scored	Not screened/scored	Not screened/scored	Not screened/scored	Not screened/scored	Not screened/scored	Not screened/scored	Not screened/scored	Not screened/scored	Not screened/scored	Not screened/scored	Not screened/scored	Not screened/scored	Not screened/scored	Not screened/scored	Not screened/scored	Not screened/scored	Not screened/scored	Not screened/scored	Not screened/scored	Not screened/scored	Not screened/scored	Not screened/scored	Not screened/scored	Not screened/scored	Not screened/scored	Not screened/scored	Not screened/scored	Not screened/scored	Not screened/scored	Not screened/scored		No	Not screened/scored	Not screened/scored	Not screened/scored	Not screened/scored	17.143574	6.978402
					FBgn0265142	http://flybase.org/reports/FBgn0265142	Ir56e				0			Not screened/scored	Not screened/scored	Not screened/scored	Not screened/scored	Not screened/scored	Not screened/scored	Not screened/scored	Not screened/scored	Not screened/scored	Not screened/scored	Not screened/scored	Not screened/scored	Not screened/scored	Not screened/scored	Not screened/scored	Not screened/scored	Not screened/scored	Not screened/scored	Not screened/scored	Not screened/scored	Not screened/scored	Not screened/scored	Not screened/scored	Not screened/scored	Not screened/scored	Not screened/scored	Not screened/scored	Not screened/scored	Not screened/scored	Not screened/scored	Not screened/scored	Not screened/scored		No	Not screened/scored	Not screened/scored	Not screened/scored	Not screened/scored	13.974832	-3.4251964
					FBgn0265141	http://flybase.org/reports/FBgn0265141	Ir47b				0		Tubule	Not screened/scored	Not screened/scored	Not screened/scored	Not screened/scored	Not screened/scored	Not screened/scored	Not screened/scored	Not screened/scored	Not screened/scored	Not screened/scored	Not screened/scored	Not screened/scored	Not screened/scored	Not screened/scored	Not screened/scored	Not screened/scored	Not screened/scored	Not screened/scored	Not screened/scored	Not screened/scored	Not screened/scored	Not screened/scored	Not screened/scored	Not screened/scored	Not screened/scored	Not screened/scored	Not screened/scored	Not screened/scored	Not screened/scored	Not screened/scored	Not screened/scored	Not screened/scored		No	Not screened/scored	Not screened/scored	Not screened/scored	Not screened/scored	6.0503144	-2.5272489
					FBgn0265139	http://flybase.org/reports/FBgn0265139	Gr2a		G protein-coupled receptor activity, taste receptor activity	detection of chemical stimulus involved in sensory perception of taste, sensory perception of taste	0	neuronal cell body, integral component of membrane, axon, dendrite		Not screened/scored	Not screened/scored	Not screened/scored	Not screened/scored	Not screened/scored	Not screened/scored	Not screened/scored	Not screened/scored	Not screened/scored	Not screened/scored	Not screened/scored	Not screened/scored	Not screened/scored	Not screened/scored	Not screened/scored	Not screened/scored	Not screened/scored	Not screened/scored	Not screened/scored	Not screened/scored	Not screened/scored	Not screened/scored	Not screened/scored	Not screened/scored	Not screened/scored	Not screened/scored	Not screened/scored	Not screened/scored	Not screened/scored	Not screened/scored	Not screened/scored	Not screened/scored	2.864511081	No	Not screened/scored	Not screened/scored	Not screened/scored	Not screened/scored	6.826964	-2.0325077
					FBgn0265138	http://flybase.org/reports/FBgn0265138	Gr22c		taste receptor activity, sweet taste receptor activity, bitter taste receptor activity	sensory perception of taste	0	neuronal cell body, integral component of membrane, axon, dendrite		Not screened/scored	Not screened/scored	Not screened/scored	Not screened/scored	Not screened/scored	Not screened/scored	Not screened/scored	Not screened/scored	Not screened/scored	Not screened/scored	Not screened/scored	Not screened/scored	Not screened/scored	Not screened/scored	Not screened/scored	Not screened/scored	Not screened/scored	Not screened/scored	Not screened/scored	Not screened/scored	Not screened/scored	Not screened/scored	Not screened/scored	Not screened/scored	Not screened/scored	Not screened/scored	Not screened/scored	Not screened/scored	Not screened/scored	Not screened/scored	Not screened/scored	Not screened/scored		No	Not screened/scored	Not screened/scored	Not screened/scored	Not screened/scored	8.33524	-0.48442224
					FBgn0265107	http://flybase.org/reports/FBgn0265107	CR44209				0			Not screened/scored	Not screened/scored	Not screened/scored	Not screened/scored	Not screened/scored	Not screened/scored	Not screened/scored	Not screened/scored	Not screened/scored	Not screened/scored	Not screened/scored	Not screened/scored	Not screened/scored	Not screened/scored	Not screened/scored	Not screened/scored	Not screened/scored	Not screened/scored	Not screened/scored	Not screened/scored	Not screened/scored	Not screened/scored	Not screened/scored	Not screened/scored	Not screened/scored	Not screened/scored	Not screened/scored	Not screened/scored	Not screened/scored	Not screened/scored	Not screened/scored	Not screened/scored		No	Not screened/scored	Not screened/scored	Not screened/scored	Not screened/scored	7.0832763	12.12714
					FBgn0265106	http://flybase.org/reports/FBgn0265106	CR44208				0			Not screened/scored	Not screened/scored	Not screened/scored	Not screened/scored	Not screened/scored	Not screened/scored	Not screened/scored	Not screened/scored	Not screened/scored	Not screened/scored	Not screened/scored	Not screened/scored	Not screened/scored	Not screened/scored	Not screened/scored	Not screened/scored	Not screened/scored	Not screened/scored	Not screened/scored	Not screened/scored	Not screened/scored	Not screened/scored	Not screened/scored	Not screened/scored	Not screened/scored	Not screened/scored	Not screened/scored	Not screened/scored	Not screened/scored	Not screened/scored	Not screened/scored	Not screened/scored	2.84135947	No	Not screened/scored	Not screened/scored	Not screened/scored	Not screened/scored	5.395655	-1.0634527
					FBgn0265105	http://flybase.org/reports/FBgn0265105	CR44207				0			Not screened/scored	Not screened/scored	Not screened/scored	Not screened/scored	Not screened/scored	Not screened/scored	Not screened/scored	Not screened/scored	Not screened/scored	Not screened/scored	Not screened/scored	Not screened/scored	Not screened/scored	Not screened/scored	Not screened/scored	Not screened/scored	Not screened/scored	Not screened/scored	Not screened/scored	Not screened/scored	Not screened/scored	Not screened/scored	Not screened/scored	Not screened/scored	Not screened/scored	Not screened/scored	Not screened/scored	Not screened/scored	Not screened/scored	Not screened/scored	Not screened/scored	Not screened/scored	1.204119983	No	Not screened/scored	Not screened/scored	Not screened/scored	Not screened/scored	9.03052	0.8836536
					FBgn0265104	http://flybase.org/reports/FBgn0265104	CR44206		molecular_function		10	cellular_component		Not screened/scored	Not screened/scored	Not screened/scored	Not screened/scored	Not screened/scored	Not screened/scored	Not screened/scored	Not screened/scored	Not screened/scored	Not screened/scored	Not screened/scored	Not screened/scored	Not screened/scored	Not screened/scored	Not screened/scored	Not screened/scored	Not screened/scored	Not screened/scored	Not screened/scored	Not screened/scored	Not screened/scored	Not screened/scored	Not screened/scored	Not screened/scored	Not screened/scored	Not screened/scored	Not screened/scored	Not screened/scored	Not screened/scored	Not screened/scored	Not screened/scored	Not screened/scored	2.11058971	No	Not screened/scored	Not screened/scored	Not screened/scored	Not screened/scored	17.617727	2.6263876
					FBgn0265103	http://flybase.org/reports/FBgn0265103	CR44205		molecular_function	biological_process	0	cellular_component	Larval CNS, Thoracicoabdominal ganglion, Testis, Adult eye, Brain, Head	Not screened/scored	Not screened/scored	Not screened/scored	Not screened/scored	Not screened/scored	Not screened/scored	Not screened/scored	Not screened/scored	Not screened/scored	Not screened/scored	Not screened/scored	Not screened/scored	Not screened/scored	Not screened/scored	Not screened/scored	Not screened/scored	Not screened/scored	Not screened/scored	Not screened/scored	Not screened/scored	Not screened/scored	Not screened/scored	Not screened/scored	Not screened/scored	Not screened/scored	Not screened/scored	Not screened/scored	Not screened/scored	Not screened/scored	Not screened/scored	Not screened/scored	Not screened/scored		No	Not screened/scored	Not screened/scored	Not screened/scored	Not screened/scored	13.196463	-3.6885164
					FBgn0265102	http://flybase.org/reports/FBgn0265102	Oseg1		molecular_function	non-motile cilium assembly, cilium assembly, protein localization to cilium, positive regulation of canonical Wnt signaling pathway, intraciliary retrograde transport	1	non-motile cilium, intraciliary transport particle A	Ovary, Testis	Not screened/scored	Not screened/scored	Not screened/scored	Not screened/scored	Not screened/scored	Not screened/scored	Not screened/scored	Not screened/scored	Not screened/scored	Not screened/scored	Not screened/scored	Not screened/scored	Not screened/scored	Not screened/scored	Not screened/scored	Not screened/scored	Not screened/scored	Not screened/scored	Not screened/scored	Not screened/scored	Not screened/scored	Not screened/scored	Not screened/scored	Not screened/scored	Not screened/scored	Not screened/scored	Not screened/scored	Not screened/scored	Not screened/scored	Not screened/scored	Not screened/scored	Not screened/scored	1.361727836	No	Not screened/scored	Not screened/scored	Not screened/scored	Not screened/scored	6.727252	-9.070356
					FBgn0265101	http://flybase.org/reports/FBgn0265101	Sgt1		chaperone binding, protein-macromolecule adaptor activity	centrosome cycle, maintenance of neuroblast polarity, neuroblast proliferation, protein stabilization	35	centrosome, cleavage furrow, kinetochore	Larval trachea, Ovary, S2 cells, Testis	Not screened/scored	Not screened/scored	Not screened/scored	Not screened/scored	Not screened/scored	Not screened/scored	Not screened/scored	Not screened/scored	Not screened/scored	Not screened/scored	Not screened/scored	Not screened/scored	Not screened/scored	Not screened/scored	Not screened/scored	Not screened/scored	Not screened/scored	Not screened/scored	Not screened/scored	Not screened/scored	Not screened/scored	Not screened/scored	Not screened/scored	Not screened/scored	Not screened/scored	Not screened/scored	Not screened/scored	Not screened/scored	Not screened/scored	Not screened/scored	Not screened/scored	Not screened/scored		No	Not screened/scored	Not screened/scored	Not screened/scored	Not screened/scored	-0.45648098	-8.741148
					FBgn0265099	http://flybase.org/reports/FBgn0265099	CR44204		molecular_function	biological_process	0	cellular_component		Not screened/scored	Not screened/scored	Not screened/scored	Not screened/scored	Not screened/scored	Not screened/scored	Not screened/scored	Not screened/scored	Not screened/scored	Not screened/scored	Not screened/scored	Not screened/scored	Not screened/scored	Not screened/scored	Not screened/scored	Not screened/scored	Not screened/scored	Not screened/scored	Not screened/scored	Not screened/scored	Not screened/scored	Not screened/scored	Not screened/scored	Not screened/scored	Not screened/scored	Not screened/scored	Not screened/scored	Not screened/scored	Not screened/scored	Not screened/scored	Not screened/scored	Not screened/scored		No	Not screened/scored	Not screened/scored	Not screened/scored	Not screened/scored	9.537586	-2.6289675
					FBgn0265098	http://flybase.org/reports/FBgn0265098	CR44203				0			Not screened/scored	Not screened/scored	Not screened/scored	Not screened/scored	Not screened/scored	Not screened/scored	Not screened/scored	Not screened/scored	Not screened/scored	Not screened/scored	Not screened/scored	Not screened/scored	Not screened/scored	Not screened/scored	Not screened/scored	Not screened/scored	Not screened/scored	Not screened/scored	Not screened/scored	Not screened/scored	Not screened/scored	Not screened/scored	Not screened/scored	Not screened/scored	Not screened/scored	Not screened/scored	Not screened/scored	Not screened/scored	Not screened/scored	Not screened/scored	Not screened/scored	Not screened/scored		No	Not screened/scored	Not screened/scored	Not screened/scored	Not screened/scored	9.558374	-0.37640744
					FBgn0265097	http://flybase.org/reports/FBgn0265097	CR44202		molecular_function	biological_process	0	cellular_component		Not screened/scored	Not screened/scored	Not screened/scored	Not screened/scored	Not screened/scored	Not screened/scored	Not screened/scored	Not screened/scored	Not screened/scored	Not screened/scored	Not screened/scored	Not screened/scored	Not screened/scored	Not screened/scored	Not screened/scored	Not screened/scored	Not screened/scored	Not screened/scored	Not screened/scored	Not screened/scored	Not screened/scored	Not screened/scored	Not screened/scored	Not screened/scored	Not screened/scored	Not screened/scored	Not screened/scored	Not screened/scored	Not screened/scored	Not screened/scored	Not screened/scored	Not screened/scored		No	Not screened/scored	Not screened/scored	Not screened/scored	Not screened/scored	10.892777	-1.4306043
					FBgn0265096	http://flybase.org/reports/FBgn0265096	CR44201				0		Adult fat body, Larval tubule, Larvae hindgut, Midgut, Adult heart, Larval midgut, Salivary gland, Larval carcass, Larval salivary gland, Male accessory glands, Larval trachea	Not screened/scored	Not screened/scored	Not screened/scored	Not screened/scored	Not screened/scored	Not screened/scored	Not screened/scored	Not screened/scored	Not screened/scored	Not screened/scored	Not screened/scored	Not screened/scored	Not screened/scored	Not screened/scored	Not screened/scored	Not screened/scored	Not screened/scored	Not screened/scored	Not screened/scored	Not screened/scored	Not screened/scored	Not screened/scored	Not screened/scored	Not screened/scored	Not screened/scored	Not screened/scored	Not screened/scored	Not screened/scored	Not screened/scored	Not screened/scored	Not screened/scored	Not screened/scored		No	Not screened/scored	Not screened/scored	Not screened/scored	Not screened/scored	8.155106	-2.7193873
					FBgn0265095	http://flybase.org/reports/FBgn0265095	CR44200				0			Not screened/scored	Not screened/scored	Not screened/scored	Not screened/scored	Not screened/scored	Not screened/scored	Not screened/scored	Not screened/scored	Not screened/scored	Not screened/scored	Not screened/scored	Not screened/scored	Not screened/scored	Not screened/scored	Not screened/scored	Not screened/scored	Not screened/scored	Not screened/scored	Not screened/scored	Not screened/scored	Not screened/scored	Not screened/scored	Not screened/scored	Not screened/scored	Not screened/scored	Not screened/scored	Not screened/scored	Not screened/scored	Not screened/scored	Not screened/scored	Not screened/scored	Not screened/scored		No	Not screened/scored	Not screened/scored	Not screened/scored	Not screened/scored	10.042269	-1.9667342
					FBgn0265089	http://flybase.org/reports/FBgn0265089	eIF4E3		RNA cap binding, translation initiation factor binding, translation initiation factor activity, RNA 7-methylguanosine cap binding, eukaryotic initiation factor 4G binding, protein binding	translational initiation, positive regulation of translation	0	eukaryotic translation initiation factor 4F complex, cytoplasm	Testis	Not screened/scored	Not screened/scored	Not screened/scored	Not screened/scored	Not screened/scored	Not screened/scored	Not screened/scored	Not screened/scored	Not screened/scored	Not screened/scored	Not screened/scored	Not screened/scored	Not screened/scored	Not screened/scored	Not screened/scored	Not screened/scored	Not screened/scored	Not screened/scored	Not screened/scored	Not screened/scored	Not screened/scored	Not screened/scored	Not screened/scored	Not screened/scored	Not screened/scored	Not screened/scored	Not screened/scored	Not screened/scored	Not screened/scored	Not screened/scored	Not screened/scored	Not screened/scored		No	Not screened/scored	Not screened/scored	Not screened/scored	Not screened/scored	-6.709406	3.4887369
					FBgn0265088	http://flybase.org/reports/FBgn0265088	CR44199				0			Not screened/scored	Not screened/scored	Not screened/scored	Not screened/scored	Not screened/scored	Not screened/scored	Not screened/scored	Not screened/scored	Not screened/scored	Not screened/scored	Not screened/scored	Not screened/scored	Not screened/scored	Not screened/scored	Not screened/scored	Not screened/scored	Not screened/scored	Not screened/scored	Not screened/scored	Not screened/scored	Not screened/scored	Not screened/scored	Not screened/scored	Not screened/scored	Not screened/scored	Not screened/scored	Not screened/scored	Not screened/scored	Not screened/scored	Not screened/scored	Not screened/scored	Not screened/scored		No	Not screened/scored	Not screened/scored	Not screened/scored	Not screened/scored	-6.223018	1.7312052
					FBgn0265087	http://flybase.org/reports/FBgn0265087	CR44198				0			Not screened/scored	Not screened/scored	Not screened/scored	Not screened/scored	Not screened/scored	Not screened/scored	Not screened/scored	Not screened/scored	Not screened/scored	Not screened/scored	Not screened/scored	Not screened/scored	Not screened/scored	Not screened/scored	Not screened/scored	Not screened/scored	Not screened/scored	Not screened/scored	Not screened/scored	Not screened/scored	Not screened/scored	Not screened/scored	Not screened/scored	Not screened/scored	Not screened/scored	Not screened/scored	Not screened/scored	Not screened/scored	Not screened/scored	Not screened/scored	Not screened/scored	Not screened/scored		No	Not screened/scored	Not screened/scored	Not screened/scored	Not screened/scored	-5.3923407	-11.536105
					FBgn0265086	http://flybase.org/reports/FBgn0265086	CR44197				0			Not screened/scored	Not screened/scored	Not screened/scored	Not screened/scored	Not screened/scored	Not screened/scored	Not screened/scored	Not screened/scored	Not screened/scored	Not screened/scored	Not screened/scored	Not screened/scored	Not screened/scored	Not screened/scored	Not screened/scored	Not screened/scored	Not screened/scored	Not screened/scored	Not screened/scored	Not screened/scored	Not screened/scored	Not screened/scored	Not screened/scored	Not screened/scored	Not screened/scored	Not screened/scored	Not screened/scored	Not screened/scored	Not screened/scored	Not screened/scored	Not screened/scored	Not screened/scored		No	Not screened/scored	Not screened/scored	Not screened/scored	Not screened/scored	9.39223	1.5928407
					FBgn0265085	http://flybase.org/reports/FBgn0265085	CR44196				0			Not screened/scored	Not screened/scored	Not screened/scored	Not screened/scored	Not screened/scored	Not screened/scored	Not screened/scored	Not screened/scored	Not screened/scored	Not screened/scored	Not screened/scored	Not screened/scored	Not screened/scored	Not screened/scored	Not screened/scored	Not screened/scored	Not screened/scored	Not screened/scored	Not screened/scored	Not screened/scored	Not screened/scored	Not screened/scored	Not screened/scored	Not screened/scored	Not screened/scored	Not screened/scored	Not screened/scored	Not screened/scored	Not screened/scored	Not screened/scored	Not screened/scored	Not screened/scored		No	Not screened/scored	Not screened/scored	Not screened/scored	Not screened/scored	6.165606	-3.3064003
					FBgn0265084	http://flybase.org/reports/FBgn0265084	CG44195		molecular_function	biological_process	0			Not screened/scored	Not screened/scored	Not screened/scored	Not screened/scored	Not screened/scored	Not screened/scored	Not screened/scored	Not screened/scored	Not screened/scored	Not screened/scored	Not screened/scored	Not screened/scored	Not screened/scored	Not screened/scored	Not screened/scored	Not screened/scored	Not screened/scored	Not screened/scored	Not screened/scored	Not screened/scored	Not screened/scored	Not screened/scored	Not screened/scored	Not screened/scored	Not screened/scored	Not screened/scored	Not screened/scored	Not screened/scored	Not screened/scored	Not screened/scored	Not screened/scored	Not screened/scored		No	Not screened/scored	Not screened/scored	Not screened/scored	Not screened/scored	6.495733	-2.9620812
					FBgn0265083	http://flybase.org/reports/FBgn0265083	CG44194		molecular_function	mitochondrial cytochrome c oxidase assembly, mitochondrial respiratory chain complex assembly	9	mitochondrial intermembrane space	Thoracicoabdominal ganglion, Midgut, Hindgut, Ovary, Brain, Larval CNS, Larval salivary gland, Crop, S2 cells, Adult eye, Larval trachea, Tubule	Not screened/scored	Not screened/scored	Not screened/scored	Not screened/scored	Not screened/scored	Not screened/scored	Not screened/scored	Not screened/scored	Not screened/scored	Not screened/scored	Not screened/scored	Not screened/scored	Not screened/scored	Not screened/scored	Not screened/scored	Not screened/scored	Not screened/scored	Not screened/scored	Not screened/scored	Not screened/scored	Not screened/scored	Not screened/scored	Not screened/scored	Not screened/scored	Not screened/scored	Not screened/scored	Not screened/scored	Not screened/scored	Not screened/scored	Not screened/scored	Not screened/scored	Not screened/scored	2.053078443	No	Not screened/scored	Not screened/scored	Not screened/scored	Not screened/scored	6.1968784	2.899206
					FBgn0265082	http://flybase.org/reports/FBgn0265082	Cdep		DNA binding, guanyl-nucleotide exchange factor activity, cytoskeletal protein binding	Rac protein signal transduction	13	cellular_component, cytoskeleton	Thoracicoabdominal ganglion, Larval tubule, Midgut, Hindgut, Adult heart, Larval CNS, Salivary gland, Crop, S2 cells, Male accessory glands, Adult carcass, Larval trachea, Adult eye, Brain, Tubule, Head, Adult fat body, Testis, Larvae hindgut, Mated spermatheca, Larval midgut, Larval carcass, Larval salivary gland, Virgin spermatheca, Larval fat body	Not screened/scored	Not screened/scored	Not screened/scored	Not screened/scored	Not screened/scored	Not screened/scored	Not screened/scored	Not screened/scored	Not screened/scored	Not screened/scored	Not screened/scored	Not screened/scored	Not screened/scored	Not screened/scored	Not screened/scored	Not screened/scored	Not screened/scored	Not screened/scored	Not screened/scored	Not screened/scored	Not screened/scored	Not screened/scored	Not screened/scored	Not screened/scored	Not screened/scored	Not screened/scored	Not screened/scored	Not screened/scored	Not screened/scored	Not screened/scored	Not screened/scored	Not screened/scored	2.910090546	No	Not screened/scored	Not screened/scored	Not screened/scored	Not screened/scored	13.893826	3.8216858
					FBgn0265081	http://flybase.org/reports/FBgn0265081	CR44192				0		Larval midgut, Midgut	Not screened/scored	Not screened/scored	Not screened/scored	Not screened/scored	Not screened/scored	Not screened/scored	Not screened/scored	Not screened/scored	Not screened/scored	Not screened/scored	Not screened/scored	Not screened/scored	Not screened/scored	Not screened/scored	Not screened/scored	Not screened/scored	Not screened/scored	Not screened/scored	Not screened/scored	Not screened/scored	Not screened/scored	Not screened/scored	Not screened/scored	Not screened/scored	Not screened/scored	Not screened/scored	Not screened/scored	Not screened/scored	Not screened/scored	Not screened/scored	Not screened/scored	Not screened/scored		No	Not screened/scored	Not screened/scored	Not screened/scored	Not screened/scored	8.241462	-3.3156867
					FBgn0265080	http://flybase.org/reports/FBgn0265080	CR44191				0			Not screened/scored	Not screened/scored	Not screened/scored	Not screened/scored	Not screened/scored	Not screened/scored	Not screened/scored	Not screened/scored	Not screened/scored	Not screened/scored	Not screened/scored	Not screened/scored	Not screened/scored	Not screened/scored	Not screened/scored	Not screened/scored	Not screened/scored	Not screened/scored	Not screened/scored	Not screened/scored	Not screened/scored	Not screened/scored	Not screened/scored	Not screened/scored	Not screened/scored	Not screened/scored	Not screened/scored	Not screened/scored	Not screened/scored	Not screened/scored	Not screened/scored	Not screened/scored		No	Not screened/scored	Not screened/scored	Not screened/scored	Not screened/scored	-5.4093766	-11.517994
					FBgn0265079	http://flybase.org/reports/FBgn0265079	CR44190				0			Not screened/scored	Not screened/scored	Not screened/scored	Not screened/scored	Not screened/scored	Not screened/scored	Not screened/scored	Not screened/scored	Not screened/scored	Not screened/scored	Not screened/scored	Not screened/scored	Not screened/scored	Not screened/scored	Not screened/scored	Not screened/scored	Not screened/scored	Not screened/scored	Not screened/scored	Not screened/scored	Not screened/scored	Not screened/scored	Not screened/scored	Not screened/scored	Not screened/scored	Not screened/scored	Not screened/scored	Not screened/scored	Not screened/scored	Not screened/scored	Not screened/scored	Not screened/scored		No	Not screened/scored	Not screened/scored	Not screened/scored	Not screened/scored	9.893916	-0.114552416
					FBgn0265078	http://flybase.org/reports/FBgn0265078	CR44189				0			Not screened/scored	Not screened/scored	Not screened/scored	Not screened/scored	Not screened/scored	Not screened/scored	Not screened/scored	Not screened/scored	Not screened/scored	Not screened/scored	Not screened/scored	Not screened/scored	Not screened/scored	Not screened/scored	Not screened/scored	Not screened/scored	Not screened/scored	Not screened/scored	Not screened/scored	Not screened/scored	Not screened/scored	Not screened/scored	Not screened/scored	Not screened/scored	Not screened/scored	Not screened/scored	Not screened/scored	Not screened/scored	Not screened/scored	Not screened/scored	Not screened/scored	Not screened/scored		No	Not screened/scored	Not screened/scored	Not screened/scored	Not screened/scored	14.159736	-4.662106
					FBgn0265077	http://flybase.org/reports/FBgn0265077	CR44188				0			Not screened/scored	Not screened/scored	Not screened/scored	Not screened/scored	Not screened/scored	Not screened/scored	Not screened/scored	Not screened/scored	Not screened/scored	Not screened/scored	Not screened/scored	Not screened/scored	Not screened/scored	Not screened/scored	Not screened/scored	Not screened/scored	Not screened/scored	Not screened/scored	Not screened/scored	Not screened/scored	Not screened/scored	Not screened/scored	Not screened/scored	Not screened/scored	Not screened/scored	Not screened/scored	Not screened/scored	Not screened/scored	Not screened/scored	Not screened/scored	Not screened/scored	Not screened/scored		No	Not screened/scored	Not screened/scored	Not screened/scored	Not screened/scored	-3.1543367	-1.0983907
					FBgn0265076	http://flybase.org/reports/FBgn0265076	CR44187				0			Not screened/scored	Not screened/scored	Not screened/scored	Not screened/scored	Not screened/scored	Not screened/scored	Not screened/scored	Not screened/scored	Not screened/scored	Not screened/scored	Not screened/scored	Not screened/scored	Not screened/scored	Not screened/scored	Not screened/scored	Not screened/scored	Not screened/scored	Not screened/scored	Not screened/scored	Not screened/scored	Not screened/scored	Not screened/scored	Not screened/scored	Not screened/scored	Not screened/scored	Not screened/scored	Not screened/scored	Not screened/scored	Not screened/scored	Not screened/scored	Not screened/scored	Not screened/scored		No	Not screened/scored	Not screened/scored	Not screened/scored	Not screened/scored	14.060592	8.336349
					FBgn0265075	http://flybase.org/reports/FBgn0265075	CR44186				0			Not screened/scored	Not screened/scored	Not screened/scored	Not screened/scored	Not screened/scored	Not screened/scored	Not screened/scored	Not screened/scored	Not screened/scored	Not screened/scored	Not screened/scored	Not screened/scored	Not screened/scored	Not screened/scored	Not screened/scored	Not screened/scored	Not screened/scored	Not screened/scored	Not screened/scored	Not screened/scored	Not screened/scored	Not screened/scored	Not screened/scored	Not screened/scored	Not screened/scored	Not screened/scored	Not screened/scored	Not screened/scored	Not screened/scored	Not screened/scored	Not screened/scored	Not screened/scored		No	Not screened/scored	Not screened/scored	Not screened/scored	Not screened/scored	-11.058994	4.4174976
					FBgn0265074	http://flybase.org/reports/FBgn0265074	CR44185				0			Not screened/scored	Not screened/scored	Not screened/scored	Not screened/scored	Not screened/scored	Not screened/scored	Not screened/scored	Not screened/scored	Not screened/scored	Not screened/scored	Not screened/scored	Not screened/scored	Not screened/scored	Not screened/scored	Not screened/scored	Not screened/scored	Not screened/scored	Not screened/scored	Not screened/scored	Not screened/scored	Not screened/scored	Not screened/scored	Not screened/scored	Not screened/scored	Not screened/scored	Not screened/scored	Not screened/scored	Not screened/scored	Not screened/scored	Not screened/scored	Not screened/scored	Not screened/scored		No	Not screened/scored	Not screened/scored	Not screened/scored	Not screened/scored	8.536963	3.1321764
					FBgn0265073	http://flybase.org/reports/FBgn0265073	CR44184				0			Not screened/scored	Not screened/scored	Not screened/scored	Not screened/scored	Not screened/scored	Not screened/scored	Not screened/scored	Not screened/scored	Not screened/scored	Not screened/scored	Not screened/scored	Not screened/scored	Not screened/scored	Not screened/scored	Not screened/scored	Not screened/scored	Not screened/scored	Not screened/scored	Not screened/scored	Not screened/scored	Not screened/scored	Not screened/scored	Not screened/scored	Not screened/scored	Not screened/scored	Not screened/scored	Not screened/scored	Not screened/scored	Not screened/scored	Not screened/scored	Not screened/scored	Not screened/scored		No	Not screened/scored	Not screened/scored	Not screened/scored	Not screened/scored	9.265833	1.8871416
					FBgn0265072	http://flybase.org/reports/FBgn0265072	CR44183				0			Not screened/scored	Not screened/scored	Not screened/scored	Not screened/scored	Not screened/scored	Not screened/scored	Not screened/scored	Not screened/scored	Not screened/scored	Not screened/scored	Not screened/scored	Not screened/scored	Not screened/scored	Not screened/scored	Not screened/scored	Not screened/scored	Not screened/scored	Not screened/scored	Not screened/scored	Not screened/scored	Not screened/scored	Not screened/scored	Not screened/scored	Not screened/scored	Not screened/scored	Not screened/scored	Not screened/scored	Not screened/scored	Not screened/scored	Not screened/scored	Not screened/scored	Not screened/scored		No	Not screened/scored	Not screened/scored	Not screened/scored	Not screened/scored	7.868123	0.69527894
					FBgn0265071	http://flybase.org/reports/FBgn0265071	CR44182				0			Not screened/scored	Not screened/scored	Not screened/scored	Not screened/scored	Not screened/scored	Not screened/scored	Not screened/scored	Not screened/scored	Not screened/scored	Not screened/scored	Not screened/scored	Not screened/scored	Not screened/scored	Not screened/scored	Not screened/scored	Not screened/scored	Not screened/scored	Not screened/scored	Not screened/scored	Not screened/scored	Not screened/scored	Not screened/scored	Not screened/scored	Not screened/scored	Not screened/scored	Not screened/scored	Not screened/scored	Not screened/scored	Not screened/scored	Not screened/scored	Not screened/scored	Not screened/scored		No	Not screened/scored	Not screened/scored	Not screened/scored	Not screened/scored	6.7471185	-5.88901
					FBgn0265070	http://flybase.org/reports/FBgn0265070	CR44181				0		Adult carcass, Head	Not screened/scored	Not screened/scored	Not screened/scored	Not screened/scored	Not screened/scored	Not screened/scored	Not screened/scored	Not screened/scored	Not screened/scored	Not screened/scored	Not screened/scored	Not screened/scored	Not screened/scored	Not screened/scored	Not screened/scored	Not screened/scored	Not screened/scored	Not screened/scored	Not screened/scored	Not screened/scored	Not screened/scored	Not screened/scored	Not screened/scored	Not screened/scored	Not screened/scored	Not screened/scored	Not screened/scored	Not screened/scored	Not screened/scored	Not screened/scored	Not screened/scored	Not screened/scored		No	Not screened/scored	Not screened/scored	Not screened/scored	Not screened/scored	9.983793	-1.771192
					FBgn0265069	http://flybase.org/reports/FBgn0265069	CR44180				0			Not screened/scored	Not screened/scored	Not screened/scored	Not screened/scored	Not screened/scored	Not screened/scored	Not screened/scored	Not screened/scored	Not screened/scored	Not screened/scored	Not screened/scored	Not screened/scored	Not screened/scored	Not screened/scored	Not screened/scored	Not screened/scored	Not screened/scored	Not screened/scored	Not screened/scored	Not screened/scored	Not screened/scored	Not screened/scored	Not screened/scored	Not screened/scored	Not screened/scored	Not screened/scored	Not screened/scored	Not screened/scored	Not screened/scored	Not screened/scored	Not screened/scored	Not screened/scored		No	Not screened/scored	Not screened/scored	Not screened/scored	Not screened/scored	5.642847	-2.0544703
					FBgn0265068	http://flybase.org/reports/FBgn0265068	CR44179				2		Adult fat body, Larval tubule, Adult heart, Salivary gland, Larval carcass, Crop, Larval salivary gland, Male accessory glands, S2 cells, Adult carcass, Tubule	Not screened/scored	Not screened/scored	Not screened/scored	Not screened/scored	Not screened/scored	Not screened/scored	Not screened/scored	Not screened/scored	Not screened/scored	Not screened/scored	Not screened/scored	Not screened/scored	Not screened/scored	Not screened/scored	Not screened/scored	Not screened/scored	Not screened/scored	Not screened/scored	Not screened/scored	Not screened/scored	Not screened/scored	Not screened/scored	Not screened/scored	Not screened/scored	Not screened/scored	Not screened/scored	Not screened/scored	Not screened/scored	Not screened/scored	Not screened/scored	Not screened/scored	Not screened/scored		No	Not screened/scored	Not screened/scored	Not screened/scored	Not screened/scored	8.872019	-9.757177
					FBgn0265067	http://flybase.org/reports/FBgn0265067	CR44178		molecular_function	biological_process	0	cellular_component		Not screened/scored	Not screened/scored	Not screened/scored	Not screened/scored	Not screened/scored	Not screened/scored	Not screened/scored	Not screened/scored	Not screened/scored	Not screened/scored	Not screened/scored	Not screened/scored	Not screened/scored	Not screened/scored	Not screened/scored	Not screened/scored	Not screened/scored	Not screened/scored	Not screened/scored	Not screened/scored	Not screened/scored	Not screened/scored	Not screened/scored	Not screened/scored	Not screened/scored	Not screened/scored	Not screened/scored	Not screened/scored	Not screened/scored	Not screened/scored	Not screened/scored	Not screened/scored	3.036628895	No	Not screened/scored	Not screened/scored	Not screened/scored	Not screened/scored	0.82702446	14.954142
					FBgn0265066	http://flybase.org/reports/FBgn0265066	CR44177				1			Not screened/scored	Not screened/scored	Not screened/scored	Not screened/scored	Not screened/scored	Not screened/scored	Not screened/scored	Not screened/scored	Not screened/scored	Not screened/scored	Not screened/scored	Not screened/scored	Not screened/scored	Not screened/scored	Not screened/scored	Not screened/scored	Not screened/scored	Not screened/scored	Not screened/scored	Not screened/scored	Not screened/scored	Not screened/scored	Not screened/scored	Not screened/scored	Not screened/scored	Not screened/scored	Not screened/scored	Not screened/scored	Not screened/scored	Not screened/scored	Not screened/scored	Not screened/scored		No	Not screened/scored	Not screened/scored	Not screened/scored	Not screened/scored	6.123765	-8.680264
					FBgn0265065	http://flybase.org/reports/FBgn0265065	CR44176				0			Not screened/scored	Not screened/scored	Not screened/scored	Not screened/scored	Not screened/scored	Not screened/scored	Not screened/scored	Not screened/scored	Not screened/scored	Not screened/scored	Not screened/scored	Not screened/scored	Not screened/scored	Not screened/scored	Not screened/scored	Not screened/scored	Not screened/scored	Not screened/scored	Not screened/scored	Not screened/scored	Not screened/scored	Not screened/scored	Not screened/scored	Not screened/scored	Not screened/scored	Not screened/scored	Not screened/scored	Not screened/scored	Not screened/scored	Not screened/scored	Not screened/scored	Not screened/scored		No	Not screened/scored	Not screened/scored	Not screened/scored	Not screened/scored	14.10119	-4.6808276
					FBgn0265064	http://flybase.org/reports/FBgn0265064	CR44175				0			Not screened/scored	Not screened/scored	Not screened/scored	Not screened/scored	Not screened/scored	Not screened/scored	Not screened/scored	Not screened/scored	Not screened/scored	Not screened/scored	Not screened/scored	Not screened/scored	Not screened/scored	Not screened/scored	Not screened/scored	Not screened/scored	Not screened/scored	Not screened/scored	Not screened/scored	Not screened/scored	Not screened/scored	Not screened/scored	Not screened/scored	Not screened/scored	Not screened/scored	Not screened/scored	Not screened/scored	Not screened/scored	Not screened/scored	Not screened/scored	Not screened/scored	Not screened/scored	2.691081492	No	Not screened/scored	Not screened/scored	Not screened/scored	Not screened/scored	14.013643	-4.4780617
					FBgn0265063	http://flybase.org/reports/FBgn0265063	CG44174		molecular_function	biological_process	0	cellular_component		Not screened/scored	Not screened/scored	Not screened/scored	Not screened/scored	Not screened/scored	Not screened/scored	Not screened/scored	Not screened/scored	Not screened/scored	Not screened/scored	Not screened/scored	Not screened/scored	Not screened/scored	Not screened/scored	Not screened/scored	Not screened/scored	Not screened/scored	Not screened/scored	Not screened/scored	Not screened/scored	Not screened/scored	Not screened/scored	Not screened/scored	Not screened/scored	Not screened/scored	Not screened/scored	Not screened/scored	Not screened/scored	Not screened/scored	Not screened/scored	Not screened/scored	Not screened/scored		No	Not screened/scored	Not screened/scored	Not screened/scored	Not screened/scored	7.0116415	-3.711044
					FBgn0265062	http://flybase.org/reports/FBgn0265062	CR44173		molecular_function	biological_process	0	cellular_component		Not screened/scored	Not screened/scored	Not screened/scored	Not screened/scored	Not screened/scored	Not screened/scored	Not screened/scored	Not screened/scored	Not screened/scored	Not screened/scored	Not screened/scored	Not screened/scored	Not screened/scored	Not screened/scored	Not screened/scored	Not screened/scored	Not screened/scored	Not screened/scored	Not screened/scored	Not screened/scored	Not screened/scored	Not screened/scored	Not screened/scored	Not screened/scored	Not screened/scored	Not screened/scored	Not screened/scored	Not screened/scored	Not screened/scored	Not screened/scored	Not screened/scored	Not screened/scored		No	Not screened/scored	Not screened/scored	Not screened/scored	Not screened/scored	5.2807136	-0.002326752
					FBgn0265061	http://flybase.org/reports/FBgn0265061	CR44172				1			Not screened/scored	Not screened/scored	Not screened/scored	Not screened/scored	Not screened/scored	Not screened/scored	Not screened/scored	Not screened/scored	Not screened/scored	Not screened/scored	Not screened/scored	Not screened/scored	Not screened/scored	Not screened/scored	Not screened/scored	Not screened/scored	Not screened/scored	Not screened/scored	Not screened/scored	Not screened/scored	Not screened/scored	Not screened/scored	Not screened/scored	Not screened/scored	Not screened/scored	Not screened/scored	Not screened/scored	Not screened/scored	Not screened/scored	Not screened/scored	Not screened/scored	Not screened/scored		No	Not screened/scored	Not screened/scored	Not screened/scored	Not screened/scored	7.3465657	-9.584056
					FBgn0265060	http://flybase.org/reports/FBgn0265060	CR44171		molecular_function	biological_process	2	cellular_component		Not screened/scored	Not screened/scored	Not screened/scored	Not screened/scored	Not screened/scored	Not screened/scored	Not screened/scored	Not screened/scored	Not screened/scored	Not screened/scored	Not screened/scored	Not screened/scored	Not screened/scored	Not screened/scored	Not screened/scored	Not screened/scored	Not screened/scored	Not screened/scored	Not screened/scored	Not screened/scored	Not screened/scored	Not screened/scored	Not screened/scored	Not screened/scored	Not screened/scored	Not screened/scored	Not screened/scored	Not screened/scored	Not screened/scored	Not screened/scored	Not screened/scored	Not screened/scored		No	Not screened/scored	Not screened/scored	Not screened/scored	Not screened/scored	9.701948	-10.893288
					FBgn0265059	http://flybase.org/reports/FBgn0265059	CR44170				0			Not screened/scored	Not screened/scored	Not screened/scored	Not screened/scored	Not screened/scored	Not screened/scored	Not screened/scored	Not screened/scored	Not screened/scored	Not screened/scored	Not screened/scored	Not screened/scored	Not screened/scored	Not screened/scored	Not screened/scored	Not screened/scored	Not screened/scored	Not screened/scored	Not screened/scored	Not screened/scored	Not screened/scored	Not screened/scored	Not screened/scored	Not screened/scored	Not screened/scored	Not screened/scored	Not screened/scored	Not screened/scored	Not screened/scored	Not screened/scored	Not screened/scored	Not screened/scored		No	Not screened/scored	Not screened/scored	Not screened/scored	Not screened/scored	7.905504	1.05725
					FBgn0265058	http://flybase.org/reports/FBgn0265058	CR44169				0		Larval tubule, Midgut, Hindgut, Adult heart, S2 cells, Adult carcass, Larval trachea, Tubule, Head, Adult fat body, Testis, Larvae hindgut, Mated spermatheca, Larval midgut, Larval carcass, Larval salivary gland, Virgin spermatheca, Larval fat body	Not screened/scored	Not screened/scored	Not screened/scored	Not screened/scored	Not screened/scored	Not screened/scored	Not screened/scored	Not screened/scored	Not screened/scored	Not screened/scored	Not screened/scored	Not screened/scored	Not screened/scored	Not screened/scored	Not screened/scored	Not screened/scored	Not screened/scored	Not screened/scored	Not screened/scored	Not screened/scored	Not screened/scored	Not screened/scored	Not screened/scored	Not screened/scored	Not screened/scored	Not screened/scored	Not screened/scored	Not screened/scored	Not screened/scored	Not screened/scored	Not screened/scored	Not screened/scored	2.873320602	No	Not screened/scored	Not screened/scored	Not screened/scored	Not screened/scored	10.322617	-3.4299564
					FBgn0265053	http://flybase.org/reports/FBgn0265053	CR44168				0		Testis	Not screened/scored	Not screened/scored	Not screened/scored	Not screened/scored	Not screened/scored	Not screened/scored	Not screened/scored	Not screened/scored	Not screened/scored	Not screened/scored	Not screened/scored	Not screened/scored	Not screened/scored	Not screened/scored	Not screened/scored	Not screened/scored	Not screened/scored	Not screened/scored	Not screened/scored	Not screened/scored	Not screened/scored	Not screened/scored	Not screened/scored	Not screened/scored	Not screened/scored	Not screened/scored	Not screened/scored	Not screened/scored	Not screened/scored	Not screened/scored	Not screened/scored	Not screened/scored		No	Not screened/scored	Not screened/scored	Not screened/scored	Not screened/scored	10.895734	-2.7754626
					FBgn0265052	http://flybase.org/reports/FBgn0265052	St3		sulfotransferase activity	sulfation, xenobiotic metabolic process, defense response to bacterium	1	cytosol	Thoracicoabdominal ganglion, Adult fat body, Larvae hindgut, Midgut, Hindgut, Adult heart, Larval midgut, Larval CNS, Larval carcass, Crop, Male accessory glands, Adult carcass, Brain, Tubule, Head	Not screened/scored	Not screened/scored	Not screened/scored	Not screened/scored	Not screened/scored	Not screened/scored	Not screened/scored	Not screened/scored	Not screened/scored	Not screened/scored	Not screened/scored	Not screened/scored	Not screened/scored	Not screened/scored	Not screened/scored	Not screened/scored	Not screened/scored	Not screened/scored	Not screened/scored	Not screened/scored	Not screened/scored	Not screened/scored	Not screened/scored	Not screened/scored	Not screened/scored	Not screened/scored	Not screened/scored	Not screened/scored	Not screened/scored	Not screened/scored	Not screened/scored	Not screened/scored	1.897627091	No	Not screened/scored	Not screened/scored	Not screened/scored	Not screened/scored	6.836422	-8.997802
					FBgn0265051	http://flybase.org/reports/FBgn0265051	CR44166				0			Not screened/scored	Not screened/scored	Not screened/scored	Not screened/scored	Not screened/scored	Not screened/scored	Not screened/scored	Not screened/scored	Not screened/scored	Not screened/scored	Not screened/scored	Not screened/scored	Not screened/scored	Not screened/scored	Not screened/scored	Not screened/scored	Not screened/scored	Not screened/scored	Not screened/scored	Not screened/scored	Not screened/scored	Not screened/scored	Not screened/scored	Not screened/scored	Not screened/scored	Not screened/scored	Not screened/scored	Not screened/scored	Not screened/scored	Not screened/scored	Not screened/scored	Not screened/scored		No	Not screened/scored	Not screened/scored	Not screened/scored	Not screened/scored	14.394206	10.644482
					FBgn0265050	http://flybase.org/reports/FBgn0265050	CR44165				0			Not screened/scored	Not screened/scored	Not screened/scored	Not screened/scored	Not screened/scored	Not screened/scored	Not screened/scored	Not screened/scored	Not screened/scored	Not screened/scored	Not screened/scored	Not screened/scored	Not screened/scored	Not screened/scored	Not screened/scored	Not screened/scored	Not screened/scored	Not screened/scored	Not screened/scored	Not screened/scored	Not screened/scored	Not screened/scored	Not screened/scored	Not screened/scored	Not screened/scored	Not screened/scored	Not screened/scored	Not screened/scored	Not screened/scored	Not screened/scored	Not screened/scored	Not screened/scored		No	Not screened/scored	Not screened/scored	Not screened/scored	Not screened/scored	18.222454	1.12423
					FBgn0265049	http://flybase.org/reports/FBgn0265049	CR44164				0			Not screened/scored	Not screened/scored	Not screened/scored	Not screened/scored	Not screened/scored	Not screened/scored	Not screened/scored	Not screened/scored	Not screened/scored	Not screened/scored	Not screened/scored	Not screened/scored	Not screened/scored	Not screened/scored	Not screened/scored	Not screened/scored	Not screened/scored	Not screened/scored	Not screened/scored	Not screened/scored	Not screened/scored	Not screened/scored	Not screened/scored	Not screened/scored	Not screened/scored	Not screened/scored	Not screened/scored	Not screened/scored	Not screened/scored	Not screened/scored	Not screened/scored	Not screened/scored		No	Not screened/scored	Not screened/scored	Not screened/scored	Not screened/scored	12.244072	6.91613
					FBgn0265048	http://flybase.org/reports/FBgn0265048	cv-d		BMP binding, coreceptor activity, lipid transporter activity, heparan sulfate proteoglycan binding	lipid transport, positive regulation of BMP signaling pathway, imaginal disc-derived wing vein specification	19	extracellular space	Adult carcass, Thoracicoabdominal ganglion, Adult fat body, Testis, Adult heart, Mated spermatheca, Larval CNS, S2 cells, Virgin spermatheca, Adult eye, Brain, Larval fat body, Head	Not screened/scored	Not screened/scored	Not screened/scored	Not screened/scored	Not screened/scored	Not screened/scored	Not screened/scored	Not screened/scored	Not screened/scored	Not screened/scored	Not screened/scored	Not screened/scored	Not screened/scored	Not screened/scored	Not screened/scored	Not screened/scored	Not screened/scored	Not screened/scored	Not screened/scored	Not screened/scored	Not screened/scored	Not screened/scored	Not screened/scored	Not screened/scored	Not screened/scored	Not screened/scored	Not screened/scored	Not screened/scored	Not screened/scored	Not screened/scored	Not screened/scored	Not screened/scored		No	Not screened/scored	Not screened/scored	Not screened/scored	Not screened/scored	-4.059855	2.919521
					FBgn0265047	http://flybase.org/reports/FBgn0265047	FDY		RNA binding	biological_process	46	cytoplasm, nucleus		Not screened/scored	Not screened/scored	Not screened/scored	Not screened/scored	Not screened/scored	Not screened/scored	Not screened/scored	Not screened/scored	Not screened/scored	Not screened/scored	Not screened/scored	Not screened/scored	Not screened/scored	Not screened/scored	Not screened/scored	Not screened/scored	Not screened/scored	Not screened/scored	Not screened/scored	Not screened/scored	Not screened/scored	Not screened/scored	Not screened/scored	Not screened/scored	Not screened/scored	Not screened/scored	Not screened/scored	Not screened/scored	Not screened/scored	Not screened/scored	Not screened/scored	Not screened/scored	2.57863921	No	Not screened/scored	Not screened/scored	Not screened/scored	Not screened/scored	0.41787618	-10.38059
					FBgn0265046	http://flybase.org/reports/FBgn0265046	CG44163		molecular_function	biological_process	0	cellular_component		Not screened/scored	Not screened/scored	Not screened/scored	Not screened/scored	Not screened/scored	Not screened/scored	Not screened/scored	Not screened/scored	Not screened/scored	Not screened/scored	Not screened/scored	Not screened/scored	Not screened/scored	Not screened/scored	Not screened/scored	Not screened/scored	Not screened/scored	Not screened/scored	Not screened/scored	Not screened/scored	Not screened/scored	Not screened/scored	Not screened/scored	Not screened/scored	Not screened/scored	Not screened/scored	Not screened/scored	Not screened/scored	Not screened/scored	Not screened/scored	Not screened/scored	Not screened/scored		No	Not screened/scored	Not screened/scored	Not screened/scored	Not screened/scored	10.569755	1.8187271
					FBgn0265045	http://flybase.org/reports/FBgn0265045	Strn-Mlck		calmodulin-dependent protein kinase activity, structural constituent of cytoskeleton, protein serine/threonine kinase activity, ATP binding, myosin light chain kinase activity, cytoskeletal motor activator activity	negative regulation of hippo signaling, protein phosphorylation	1	lateral cell cortex	Adult carcass, Larval tubule, Midgut, Hindgut, Larval midgut, Salivary gland, Larval carcass, Crop, Larval salivary gland, Male accessory glands, Adult eye, Larval trachea, Tubule, Head	Not screened/scored	Not screened/scored	Not screened/scored	Not screened/scored	Not screened/scored	Not screened/scored	Not screened/scored	Not screened/scored	Not screened/scored	Not screened/scored	Not screened/scored	Not screened/scored	Not screened/scored	Not screened/scored	Not screened/scored	Not screened/scored	Not screened/scored	Not screened/scored	Not screened/scored	Not screened/scored	Not screened/scored	Not screened/scored	Not screened/scored	Not screened/scored	Not screened/scored	Not screened/scored	Not screened/scored	Not screened/scored	Not screened/scored	Not screened/scored	Not screened/scored	Not screened/scored	2.872738827	No	Not screened/scored	Not screened/scored	Not screened/scored	Not screened/scored	6.4753003	-9.453309
					FBgn0265044	http://flybase.org/reports/FBgn0265044	CR44161				0			Not screened/scored	Not screened/scored	Not screened/scored	Not screened/scored	Not screened/scored	Not screened/scored	Not screened/scored	Not screened/scored	Not screened/scored	Not screened/scored	Not screened/scored	Not screened/scored	Not screened/scored	Not screened/scored	Not screened/scored	Not screened/scored	Not screened/scored	Not screened/scored	Not screened/scored	Not screened/scored	Not screened/scored	Not screened/scored	Not screened/scored	Not screened/scored	Not screened/scored	Not screened/scored	Not screened/scored	Not screened/scored	Not screened/scored	Not screened/scored	Not screened/scored	Not screened/scored	2.774516966	No	Not screened/scored	Not screened/scored	Not screened/scored	Not screened/scored	6.670139	-3.9869936
					FBgn0265043	http://flybase.org/reports/FBgn0265043	CR44160				0			Not screened/scored	Not screened/scored	Not screened/scored	Not screened/scored	Not screened/scored	Not screened/scored	Not screened/scored	Not screened/scored	Not screened/scored	Not screened/scored	Not screened/scored	Not screened/scored	Not screened/scored	Not screened/scored	Not screened/scored	Not screened/scored	Not screened/scored	Not screened/scored	Not screened/scored	Not screened/scored	Not screened/scored	Not screened/scored	Not screened/scored	Not screened/scored	Not screened/scored	Not screened/scored	Not screened/scored	Not screened/scored	Not screened/scored	Not screened/scored	Not screened/scored	Not screened/scored		No	Not screened/scored	Not screened/scored	Not screened/scored	Not screened/scored	9.192041	-4.4911666
					FBgn0265042	http://flybase.org/reports/FBgn0265042	Irk1		inward rectifier potassium channel activity	regulation of membrane potential, potassium ion transport, wing disc development, locomotor rhythm	1	integral component of membrane	Larval tubule, Midgut, Adult heart, Salivary gland, Crop, S2 cells, Male accessory glands, Adult carcass, Tubule, Adult fat body, Larvae hindgut, Mated spermatheca, Larval midgut, Larval carcass, Larval salivary gland, Virgin spermatheca, Larval fat body	Not screened/scored	Not screened/scored	Not screened/scored	Not screened/scored	Not screened/scored	Not screened/scored	Not screened/scored	Not screened/scored	Not screened/scored	Not screened/scored	Not screened/scored	Not screened/scored	Not screened/scored	Not screened/scored	Not screened/scored	Not screened/scored	Not screened/scored	Not screened/scored	Not screened/scored	Not screened/scored	Not screened/scored	Not screened/scored	Not screened/scored	Not screened/scored	Not screened/scored	Not screened/scored	Not screened/scored	Not screened/scored	Not screened/scored	Not screened/scored	Not screened/scored	Not screened/scored	2.876217841	No	Not screened/scored	Not screened/scored	Not screened/scored	Not screened/scored	6.7138553	-10.002642
					FBgn0265041	http://flybase.org/reports/FBgn0265041	CG44158		molecular_function		1	cellular_component		Not screened/scored	Not screened/scored	Not screened/scored	Not screened/scored	Not screened/scored	Not screened/scored	Not screened/scored	Not screened/scored	Not screened/scored	Not screened/scored	Not screened/scored	Not screened/scored	Not screened/scored	Not screened/scored	Not screened/scored	Not screened/scored	Not screened/scored	Not screened/scored	Not screened/scored	Not screened/scored	Not screened/scored	Not screened/scored	Not screened/scored	Not screened/scored	Not screened/scored	Not screened/scored	Not screened/scored	Not screened/scored	Not screened/scored	Not screened/scored	Not screened/scored	Not screened/scored		No	Not screened/scored	Not screened/scored	Not screened/scored	Not screened/scored	6.6868353	-8.958187
					FBgn0265040	http://flybase.org/reports/FBgn0265040	CR44157				0			Not screened/scored	Not screened/scored	Not screened/scored	Not screened/scored	Not screened/scored	Not screened/scored	Not screened/scored	Not screened/scored	Not screened/scored	Not screened/scored	Not screened/scored	Not screened/scored	Not screened/scored	Not screened/scored	Not screened/scored	Not screened/scored	Not screened/scored	Not screened/scored	Not screened/scored	Not screened/scored	Not screened/scored	Not screened/scored	Not screened/scored	Not screened/scored	Not screened/scored	Not screened/scored	Not screened/scored	Not screened/scored	Not screened/scored	Not screened/scored	Not screened/scored	Not screened/scored		No	Not screened/scored	Not screened/scored	Not screened/scored	Not screened/scored	6.105991	-4.238031
					FBgn0265039	http://flybase.org/reports/FBgn0265039	CR44156				0			Not screened/scored	Not screened/scored	Not screened/scored	Not screened/scored	Not screened/scored	Not screened/scored	Not screened/scored	Not screened/scored	Not screened/scored	Not screened/scored	Not screened/scored	Not screened/scored	Not screened/scored	Not screened/scored	Not screened/scored	Not screened/scored	Not screened/scored	Not screened/scored	Not screened/scored	Not screened/scored	Not screened/scored	Not screened/scored	Not screened/scored	Not screened/scored	Not screened/scored	Not screened/scored	Not screened/scored	Not screened/scored	Not screened/scored	Not screened/scored	Not screened/scored	Not screened/scored		No	Not screened/scored	Not screened/scored	Not screened/scored	Not screened/scored	10.417277	1.3623209
					FBgn0265038	http://flybase.org/reports/FBgn0265038	CR44155				0			Not screened/scored	Not screened/scored	Not screened/scored	Not screened/scored	Not screened/scored	Not screened/scored	Not screened/scored	Not screened/scored	Not screened/scored	Not screened/scored	Not screened/scored	Not screened/scored	Not screened/scored	Not screened/scored	Not screened/scored	Not screened/scored	Not screened/scored	Not screened/scored	Not screened/scored	Not screened/scored	Not screened/scored	Not screened/scored	Not screened/scored	Not screened/scored	Not screened/scored	Not screened/scored	Not screened/scored	Not screened/scored	Not screened/scored	Not screened/scored	Not screened/scored	Not screened/scored		No	Not screened/scored	Not screened/scored	Not screened/scored	Not screened/scored	7.8261614	-3.818279
					FBgn0265017	http://flybase.org/reports/FBgn0265017	CR43751				0		Adult carcass, Male accessory glands	Not screened/scored	Not screened/scored	Not screened/scored	Not screened/scored	Not screened/scored	Not screened/scored	Not screened/scored	Not screened/scored	Not screened/scored	Not screened/scored	Not screened/scored	Not screened/scored	Not screened/scored	Not screened/scored	Not screened/scored	Not screened/scored	Not screened/scored	Not screened/scored	Not screened/scored	Not screened/scored	Not screened/scored	Not screened/scored	Not screened/scored	Not screened/scored	Not screened/scored	Not screened/scored	Not screened/scored	Not screened/scored	Not screened/scored	Not screened/scored	Not screened/scored	Not screened/scored		No	Not screened/scored	Not screened/scored	Not screened/scored	Not screened/scored	8.730662	-1.6390631
					FBgn0265011	http://flybase.org/reports/FBgn0265011	Np		serine-type endopeptidase activity, serine-type peptidase activity, serine hydrolase activity	open tracheal system, liquid clearance, proteolysis	14	extracellular space, apical plasma membrane	Midgut, Larval midgut, Larval CNS, Salivary gland, Crop, S2 cells, Male accessory glands, Larval fat body, Tubule, Head	Not screened/scored	Not screened/scored	Not screened/scored	Not screened/scored	Not screened/scored	Not screened/scored	Not screened/scored	Not screened/scored	Not screened/scored	Not screened/scored	Not screened/scored	Not screened/scored	Not screened/scored	Not screened/scored	Not screened/scored	Not screened/scored	Not screened/scored	Not screened/scored	Not screened/scored	Not screened/scored	Not screened/scored	Not screened/scored	Not screened/scored	Not screened/scored	Not screened/scored	Not screened/scored	Not screened/scored	Not screened/scored	Not screened/scored	Not screened/scored	Not screened/scored	Not screened/scored	1.924279286	No	Not screened/scored	Not screened/scored	Not screened/scored	Not screened/scored	13.349878	3.4631672
					FBgn0265003	http://flybase.org/reports/FBgn0265003	koi			nucleus localization, nuclear migration, double-strand break repair via homologous recombination	33	nuclear periphery, perinuclear region of cytoplasm, nuclear envelope	Larval CNS, Crop, S2 cells, Male accessory glands, Testis, Ovary	Not screened/scored	Not screened/scored	Not screened/scored	Not screened/scored	Not screened/scored	Not screened/scored	Not screened/scored	Not screened/scored	Not screened/scored	Not screened/scored	Not screened/scored	Not screened/scored	Not screened/scored	Not screened/scored	Not screened/scored	Not screened/scored	Not screened/scored	Not screened/scored	Not screened/scored	Not screened/scored	Not screened/scored	Not screened/scored	Not screened/scored	Not screened/scored	Not screened/scored	Not screened/scored	Not screened/scored	Not screened/scored	Not screened/scored	Not screened/scored	Not screened/scored	Not screened/scored	3.206556044	No	Not screened/scored	Not screened/scored	Not screened/scored	Not screened/scored	4.807756	5.9046574
					FBgn0265002	http://flybase.org/reports/FBgn0265002	CG44153		G protein-coupled receptor activity, cell-cell adhesion mediator activity	dendrite self-avoidance, homophilic cell adhesion via plasma membrane adhesion molecules, axon guidance	2	plasma membrane, axon	Thoracicoabdominal ganglion, Adult fat body, Larval tubule, Midgut, Testis, Hindgut, Mated spermatheca, Larval CNS, Larval carcass, Larval salivary gland, Salivary gland, Virgin spermatheca, Brain, Tubule, Head	Not screened/scored	Not screened/scored	Not screened/scored	Not screened/scored	Not screened/scored	Not screened/scored	Not screened/scored	Not screened/scored	Not screened/scored	Not screened/scored	Not screened/scored	Not screened/scored	Not screened/scored	Not screened/scored	Not screened/scored	Not screened/scored	Not screened/scored	Not screened/scored	Not screened/scored	Not screened/scored	Not screened/scored	Not screened/scored	Not screened/scored	Not screened/scored	Not screened/scored	Not screened/scored	Not screened/scored	Not screened/scored	Not screened/scored	Not screened/scored	Not screened/scored	Not screened/scored	1.462397998	No	Not screened/scored	Not screened/scored	Not screened/scored	Not screened/scored	10.188145	-11.042942
					FBgn0265001	http://flybase.org/reports/FBgn0265001	ppk18		ligand-gated sodium channel activity, sodium channel activity	sodium ion transport, sodium ion transmembrane transport	0	integral component of membrane, integral component of plasma membrane	Midgut, Hindgut, Mated spermatheca, Larval midgut, Salivary gland, Larval salivary gland, Crop, S2 cells, Virgin spermatheca, Tubule	Not screened/scored	Not screened/scored	Not screened/scored	Not screened/scored	Not screened/scored	Not screened/scored	Not screened/scored	Not screened/scored	Not screened/scored	Not screened/scored	Not screened/scored	Not screened/scored	Not screened/scored	Not screened/scored	Not screened/scored	Not screened/scored	Not screened/scored	Not screened/scored	Not screened/scored	Not screened/scored	Not screened/scored	Not screened/scored	Not screened/scored	Not screened/scored	Not screened/scored	Not screened/scored	Not screened/scored	Not screened/scored	Not screened/scored	Not screened/scored	Not screened/scored	Not screened/scored		No	Not screened/scored	Not screened/scored	Not screened/scored	Not screened/scored	10.460606	-1.8894035
					FBgn0265000	http://flybase.org/reports/FBgn0265000	CR44151				0			Not screened/scored	Not screened/scored	Not screened/scored	Not screened/scored	Not screened/scored	Not screened/scored	Not screened/scored	Not screened/scored	Not screened/scored	Not screened/scored	Not screened/scored	Not screened/scored	Not screened/scored	Not screened/scored	Not screened/scored	Not screened/scored	Not screened/scored	Not screened/scored	Not screened/scored	Not screened/scored	Not screened/scored	Not screened/scored	Not screened/scored	Not screened/scored	Not screened/scored	Not screened/scored	Not screened/scored	Not screened/scored	Not screened/scored	Not screened/scored	Not screened/scored	Not screened/scored		No	Not screened/scored	Not screened/scored	Not screened/scored	Not screened/scored	9.665089	-4.323707
					FBgn0264999	http://flybase.org/reports/FBgn0264999	CR44150				0			Not screened/scored	Not screened/scored	Not screened/scored	Not screened/scored	Not screened/scored	Not screened/scored	Not screened/scored	Not screened/scored	Not screened/scored	Not screened/scored	Not screened/scored	Not screened/scored	Not screened/scored	Not screened/scored	Not screened/scored	Not screened/scored	Not screened/scored	Not screened/scored	Not screened/scored	Not screened/scored	Not screened/scored	Not screened/scored	Not screened/scored	Not screened/scored	Not screened/scored	Not screened/scored	Not screened/scored	Not screened/scored	Not screened/scored	Not screened/scored	Not screened/scored	Not screened/scored		No	Not screened/scored	Not screened/scored	Not screened/scored	Not screened/scored	6.7399793	1.3464184
					FBgn0264998	http://flybase.org/reports/FBgn0264998	CR44149				0			Not screened/scored	Not screened/scored	Not screened/scored	Not screened/scored	Not screened/scored	Not screened/scored	Not screened/scored	Not screened/scored	Not screened/scored	Not screened/scored	Not screened/scored	Not screened/scored	Not screened/scored	Not screened/scored	Not screened/scored	Not screened/scored	Not screened/scored	Not screened/scored	Not screened/scored	Not screened/scored	Not screened/scored	Not screened/scored	Not screened/scored	Not screened/scored	Not screened/scored	Not screened/scored	Not screened/scored	Not screened/scored	Not screened/scored	Not screened/scored	Not screened/scored	Not screened/scored		No	Not screened/scored	Not screened/scored	Not screened/scored	Not screened/scored	7.321059	-0.69127524
					FBgn0264997	http://flybase.org/reports/FBgn0264997	CR44148				0			Not screened/scored	Not screened/scored	Not screened/scored	Not screened/scored	Not screened/scored	Not screened/scored	Not screened/scored	Not screened/scored	Not screened/scored	Not screened/scored	Not screened/scored	Not screened/scored	Not screened/scored	Not screened/scored	Not screened/scored	Not screened/scored	Not screened/scored	Not screened/scored	Not screened/scored	Not screened/scored	Not screened/scored	Not screened/scored	Not screened/scored	Not screened/scored	Not screened/scored	Not screened/scored	Not screened/scored	Not screened/scored	Not screened/scored	Not screened/scored	Not screened/scored	Not screened/scored		No	Not screened/scored	Not screened/scored	Not screened/scored	Not screened/scored	7.2224956	-2.3072283
					FBgn0264996	http://flybase.org/reports/FBgn0264996	CR44147				0		Adult fat body, Testis, Ovary, Mated spermatheca, Larval CNS, Larval salivary gland, Salivary gland, S2 cells, Male accessory glands, Virgin spermatheca, Tubule	Not screened/scored	Not screened/scored	Not screened/scored	Not screened/scored	Not screened/scored	Not screened/scored	Not screened/scored	Not screened/scored	Not screened/scored	Not screened/scored	Not screened/scored	Not screened/scored	Not screened/scored	Not screened/scored	Not screened/scored	Not screened/scored	Not screened/scored	Not screened/scored	Not screened/scored	Not screened/scored	Not screened/scored	Not screened/scored	Not screened/scored	Not screened/scored	Not screened/scored	Not screened/scored	Not screened/scored	Not screened/scored	Not screened/scored	Not screened/scored	Not screened/scored	Not screened/scored		No	Not screened/scored	Not screened/scored	Not screened/scored	Not screened/scored	9.292417	-4.215419
					FBgn0264995	http://flybase.org/reports/FBgn0264995	CR44146				0			Not screened/scored	Not screened/scored	Not screened/scored	Not screened/scored	Not screened/scored	Not screened/scored	Not screened/scored	Not screened/scored	Not screened/scored	Not screened/scored	Not screened/scored	Not screened/scored	Not screened/scored	Not screened/scored	Not screened/scored	Not screened/scored	Not screened/scored	Not screened/scored	Not screened/scored	Not screened/scored	Not screened/scored	Not screened/scored	Not screened/scored	Not screened/scored	Not screened/scored	Not screened/scored	Not screened/scored	Not screened/scored	Not screened/scored	Not screened/scored	Not screened/scored	Not screened/scored		No	Not screened/scored	Not screened/scored	Not screened/scored	Not screened/scored	5.6330967	-0.16449258
					FBgn0264994	http://flybase.org/reports/FBgn0264994	CR44145				0			Not screened/scored	Not screened/scored	Not screened/scored	Not screened/scored	Not screened/scored	Not screened/scored	Not screened/scored	Not screened/scored	Not screened/scored	Not screened/scored	Not screened/scored	Not screened/scored	Not screened/scored	Not screened/scored	Not screened/scored	Not screened/scored	Not screened/scored	Not screened/scored	Not screened/scored	Not screened/scored	Not screened/scored	Not screened/scored	Not screened/scored	Not screened/scored	Not screened/scored	Not screened/scored	Not screened/scored	Not screened/scored	Not screened/scored	Not screened/scored	Not screened/scored	Not screened/scored		No	Not screened/scored	Not screened/scored	Not screened/scored	Not screened/scored	6.1598854	-3.3673804
					FBgn0264993	http://flybase.org/reports/FBgn0264993	CR44144				0		Larval midgut, Larval tubule, Larvae hindgut, Hindgut, Midgut	Not screened/scored	Not screened/scored	Not screened/scored	Not screened/scored	Not screened/scored	Not screened/scored	Not screened/scored	Not screened/scored	Not screened/scored	Not screened/scored	Not screened/scored	Not screened/scored	Not screened/scored	Not screened/scored	Not screened/scored	Not screened/scored	Not screened/scored	Not screened/scored	Not screened/scored	Not screened/scored	Not screened/scored	Not screened/scored	Not screened/scored	Not screened/scored	Not screened/scored	Not screened/scored	Not screened/scored	Not screened/scored	Not screened/scored	Not screened/scored	Not screened/scored	Not screened/scored		No	Not screened/scored	Not screened/scored	Not screened/scored	Not screened/scored	9.403536	0.1278779
					FBgn0264992	http://flybase.org/reports/FBgn0264992	CR44143				0			Not screened/scored	Not screened/scored	Not screened/scored	Not screened/scored	Not screened/scored	Not screened/scored	Not screened/scored	Not screened/scored	Not screened/scored	Not screened/scored	Not screened/scored	Not screened/scored	Not screened/scored	Not screened/scored	Not screened/scored	Not screened/scored	Not screened/scored	Not screened/scored	Not screened/scored	Not screened/scored	Not screened/scored	Not screened/scored	Not screened/scored	Not screened/scored	Not screened/scored	Not screened/scored	Not screened/scored	Not screened/scored	Not screened/scored	Not screened/scored	Not screened/scored	Not screened/scored		No	Not screened/scored	Not screened/scored	Not screened/scored	Not screened/scored	7.078787	12.190644
					FBgn0264991	http://flybase.org/reports/FBgn0264991	CG44142		molecular_function	biological_process	0	cellular_component		Not screened/scored	Not screened/scored	Not screened/scored	Not screened/scored	Not screened/scored	Not screened/scored	Not screened/scored	Not screened/scored	Not screened/scored	Not screened/scored	Not screened/scored	Not screened/scored	Not screened/scored	Not screened/scored	Not screened/scored	Not screened/scored	Not screened/scored	Not screened/scored	Not screened/scored	Not screened/scored	Not screened/scored	Not screened/scored	Not screened/scored	Not screened/scored	Not screened/scored	Not screened/scored	Not screened/scored	Not screened/scored	Not screened/scored	Not screened/scored	Not screened/scored	Not screened/scored		No	Not screened/scored	Not screened/scored	Not screened/scored	Not screened/scored	5.340507	0.7082632
					FBgn0264990	http://flybase.org/reports/FBgn0264990	CG44141		molecular_function	biological_process	0	cellular_component		Not screened/scored	Not screened/scored	Not screened/scored	Not screened/scored	Not screened/scored	Not screened/scored	Not screened/scored	Not screened/scored	Not screened/scored	Not screened/scored	Not screened/scored	Not screened/scored	Not screened/scored	Not screened/scored	Not screened/scored	Not screened/scored	Not screened/scored	Not screened/scored	Not screened/scored	Not screened/scored	Not screened/scored	Not screened/scored	Not screened/scored	Not screened/scored	Not screened/scored	Not screened/scored	Not screened/scored	Not screened/scored	Not screened/scored	Not screened/scored	Not screened/scored	Not screened/scored		No	Not screened/scored	Not screened/scored	Not screened/scored	Not screened/scored	9.506617	-2.6831386
					FBgn0264989	http://flybase.org/reports/FBgn0264989	CG44140		molecular_function	biological_process	0	cellular_component		Not screened/scored	Not screened/scored	Not screened/scored	Not screened/scored	Not screened/scored	Not screened/scored	Not screened/scored	Not screened/scored	Not screened/scored	Not screened/scored	Not screened/scored	Not screened/scored	Not screened/scored	Not screened/scored	Not screened/scored	Not screened/scored	Not screened/scored	Not screened/scored	Not screened/scored	Not screened/scored	Not screened/scored	Not screened/scored	Not screened/scored	Not screened/scored	Not screened/scored	Not screened/scored	Not screened/scored	Not screened/scored	Not screened/scored	Not screened/scored	Not screened/scored	Not screened/scored		No	Not screened/scored	Not screened/scored	Not screened/scored	Not screened/scored	-6.7999997	-3.46816
					FBgn0264988	http://flybase.org/reports/FBgn0264988	CG44139		molecular_function	biological_process	0	cellular_component		Not screened/scored	Not screened/scored	Not screened/scored	Not screened/scored	Not screened/scored	Not screened/scored	Not screened/scored	Not screened/scored	Not screened/scored	Not screened/scored	Not screened/scored	Not screened/scored	Not screened/scored	Not screened/scored	Not screened/scored	Not screened/scored	Not screened/scored	Not screened/scored	Not screened/scored	Not screened/scored	Not screened/scored	Not screened/scored	Not screened/scored	Not screened/scored	Not screened/scored	Not screened/scored	Not screened/scored	Not screened/scored	Not screened/scored	Not screened/scored	Not screened/scored	Not screened/scored		No	Not screened/scored	Not screened/scored	Not screened/scored	Not screened/scored	13.617651	8.979886
					FBgn0264987	http://flybase.org/reports/FBgn0264987	CR44138				0			Not screened/scored	Not screened/scored	Not screened/scored	Not screened/scored	Not screened/scored	Not screened/scored	Not screened/scored	Not screened/scored	Not screened/scored	Not screened/scored	Not screened/scored	Not screened/scored	Not screened/scored	Not screened/scored	Not screened/scored	Not screened/scored	Not screened/scored	Not screened/scored	Not screened/scored	Not screened/scored	Not screened/scored	Not screened/scored	Not screened/scored	Not screened/scored	Not screened/scored	Not screened/scored	Not screened/scored	Not screened/scored	Not screened/scored	Not screened/scored	Not screened/scored	Not screened/scored		No	Not screened/scored	Not screened/scored	Not screened/scored	Not screened/scored	10.28953	-0.44143242
					FBgn0264986	http://flybase.org/reports/FBgn0264986	CR44137				1			Not screened/scored	Not screened/scored	Not screened/scored	Not screened/scored	Not screened/scored	Not screened/scored	Not screened/scored	Not screened/scored	Not screened/scored	Not screened/scored	Not screened/scored	Not screened/scored	Not screened/scored	Not screened/scored	Not screened/scored	Not screened/scored	Not screened/scored	Not screened/scored	Not screened/scored	Not screened/scored	Not screened/scored	Not screened/scored	Not screened/scored	Not screened/scored	Not screened/scored	Not screened/scored	Not screened/scored	Not screened/scored	Not screened/scored	Not screened/scored	Not screened/scored	Not screened/scored		No	Not screened/scored	Not screened/scored	Not screened/scored	Not screened/scored	6.333038	-9.28837
					FBgn0264985	http://flybase.org/reports/FBgn0264985	CR44136				0			Not screened/scored	Not screened/scored	Not screened/scored	Not screened/scored	Not screened/scored	Not screened/scored	Not screened/scored	Not screened/scored	Not screened/scored	Not screened/scored	Not screened/scored	Not screened/scored	Not screened/scored	Not screened/scored	Not screened/scored	Not screened/scored	Not screened/scored	Not screened/scored	Not screened/scored	Not screened/scored	Not screened/scored	Not screened/scored	Not screened/scored	Not screened/scored	Not screened/scored	Not screened/scored	Not screened/scored	Not screened/scored	Not screened/scored	Not screened/scored	Not screened/scored	Not screened/scored		No	Not screened/scored	Not screened/scored	Not screened/scored	Not screened/scored	5.6151967	-2.7063053
					FBgn0264984	http://flybase.org/reports/FBgn0264984	CR44135				0			Not screened/scored	Not screened/scored	Not screened/scored	Not screened/scored	Not screened/scored	Not screened/scored	Not screened/scored	Not screened/scored	Not screened/scored	Not screened/scored	Not screened/scored	Not screened/scored	Not screened/scored	Not screened/scored	Not screened/scored	Not screened/scored	Not screened/scored	Not screened/scored	Not screened/scored	Not screened/scored	Not screened/scored	Not screened/scored	Not screened/scored	Not screened/scored	Not screened/scored	Not screened/scored	Not screened/scored	Not screened/scored	Not screened/scored	Not screened/scored	Not screened/scored	Not screened/scored		No	Not screened/scored	Not screened/scored	Not screened/scored	Not screened/scored	12.310082	6.851166
					FBgn0264983	http://flybase.org/reports/FBgn0264983	CR44134				0		Thoracicoabdominal ganglion, Larval tubule, Larvae hindgut, Hindgut, Ovary, Brain, Larval CNS, Larval carcass, Crop, Larval salivary gland, Male accessory glands, S2 cells, Salivary gland, Larval trachea, Tubule	Not screened/scored	Not screened/scored	Not screened/scored	Not screened/scored	Not screened/scored	Not screened/scored	Not screened/scored	Not screened/scored	Not screened/scored	Not screened/scored	Not screened/scored	Not screened/scored	Not screened/scored	Not screened/scored	Not screened/scored	Not screened/scored	Not screened/scored	Not screened/scored	Not screened/scored	Not screened/scored	Not screened/scored	Not screened/scored	Not screened/scored	Not screened/scored	Not screened/scored	Not screened/scored	Not screened/scored	Not screened/scored	Not screened/scored	Not screened/scored	Not screened/scored	Not screened/scored		No	Not screened/scored	Not screened/scored	Not screened/scored	Not screened/scored	0.22467671	11.028965
					FBgn0264982	http://flybase.org/reports/FBgn0264982	CR44133				1			Not screened/scored	Not screened/scored	Not screened/scored	Not screened/scored	Not screened/scored	Not screened/scored	Not screened/scored	Not screened/scored	Not screened/scored	Not screened/scored	Not screened/scored	Not screened/scored	Not screened/scored	Not screened/scored	Not screened/scored	Not screened/scored	Not screened/scored	Not screened/scored	Not screened/scored	Not screened/scored	Not screened/scored	Not screened/scored	Not screened/scored	Not screened/scored	Not screened/scored	Not screened/scored	Not screened/scored	Not screened/scored	Not screened/scored	Not screened/scored	Not screened/scored	Not screened/scored		No	Not screened/scored	Not screened/scored	Not screened/scored	Not screened/scored	19.912695	1.7939998
					FBgn0264980	http://flybase.org/reports/FBgn0264980	CR44131				0			Not screened/scored	Not screened/scored	Not screened/scored	Not screened/scored	Not screened/scored	Not screened/scored	Not screened/scored	Not screened/scored	Not screened/scored	Not screened/scored	Not screened/scored	Not screened/scored	Not screened/scored	Not screened/scored	Not screened/scored	Not screened/scored	Not screened/scored	Not screened/scored	Not screened/scored	Not screened/scored	Not screened/scored	Not screened/scored	Not screened/scored	Not screened/scored	Not screened/scored	Not screened/scored	Not screened/scored	Not screened/scored	Not screened/scored	Not screened/scored	Not screened/scored	Not screened/scored		No	Not screened/scored	Not screened/scored	Not screened/scored	Not screened/scored	13.199559	-3.6352687
					FBgn0264979	http://flybase.org/reports/FBgn0264979	CG4267		triglyceride lipase activity, lipase activity	lipid catabolic process	1	extracellular space	Larvae hindgut, Hindgut, Adult heart, Mated spermatheca, Salivary gland, Larval carcass, Crop, Larval salivary gland, Virgin spermatheca, Larval fat body, Head	Not screened/scored	Not screened/scored	Not screened/scored	Not screened/scored	Not screened/scored	Not screened/scored	Not screened/scored	Not screened/scored	Not screened/scored	Not screened/scored	Not screened/scored	Not screened/scored	Not screened/scored	Not screened/scored	Not screened/scored	Not screened/scored	Not screened/scored	Not screened/scored	Not screened/scored	Not screened/scored	Not screened/scored	Not screened/scored	Not screened/scored	Not screened/scored	Not screened/scored	Not screened/scored	Not screened/scored	Not screened/scored	Not screened/scored	Not screened/scored	Not screened/scored	Not screened/scored	1.755874856	No	Not screened/scored	Not screened/scored	Not screened/scored	Not screened/scored	6.0512877	-9.033794
					FBgn0264978	http://flybase.org/reports/FBgn0264978	Slh	ganglion mother cell shorter lineages, neuroblast underproliferation	protein-containing complex binding, syntaxin binding, SNARE binding	regulation of ER to Golgi vesicle-mediated transport, retrograde vesicle-mediated transport, response to hypoxia, cell morphogenesis, response to toxic substance, post-Golgi vesicle-mediated transport, vesicle-mediated transport, wing disc dorsal/ventral pattern formation, Golgi to endoplasmic reticulum, endoplasmic reticulum to Golgi vesicle-mediated transport, intracellular protein transport	7	cis-Golgi network, cytosol, Golgi-associated vesicle, plasma membrane, Golgi membrane	Larval tubule, Midgut, Ovary, Adult heart, Salivary gland, Crop, S2 cells, Male accessory glands, Adult carcass, Tubule, Adult fat body, Larvae hindgut, Mated spermatheca, Larval midgut, Larval carcass, Larval salivary gland, Virgin spermatheca, Larval fat body	Not screened/scored	Not screened/scored	Not screened/scored	Not screened/scored	Not screened/scored	Not screened/scored	Not screened/scored	Not screened/scored	Not screened/scored	Not screened/scored	Not screened/scored	Not screened/scored	Not screened/scored	Not screened/scored	Not screened/scored	Not screened/scored	Not screened/scored	Not screened/scored	Not screened/scored	Not screened/scored	Not screened/scored	Not screened/scored	Not screened/scored	Not screened/scored	Not screened/scored	Not screened/scored	Not screened/scored	Not screened/scored	Not screened/scored	Not screened/scored	Not screened/scored	Not screened/scored	3.427810573	No	Not screened/scored	Not screened/scored	Not screened/scored	Not screened/scored	-0.9504148	-12.006807
					FBgn0264962	http://flybase.org/reports/FBgn0264962	Pcf11	ganglion mother cell shorter lineages, neuroblast underproliferation	mRNA binding, RNA polymerase II complex binding, RNA binding	regulation of RNA splicing, mRNA polyadenylation, termination of RNA polymerase II transcription	24	cytoplasm, mRNA cleavage factor complex	Adult carcass, Thoracicoabdominal ganglion, Larval tubule, Hindgut, Larval CNS, Larval salivary gland, Crop, Larval trachea, Male accessory glands, S2 cells, Salivary gland, Adult eye, Brain, Larval fat body, Tubule	Not screened/scored	Not screened/scored	Not screened/scored	Not screened/scored	Not screened/scored	Not screened/scored	Not screened/scored	Not screened/scored	Not screened/scored	Not screened/scored	Not screened/scored	Not screened/scored	Not screened/scored	Not screened/scored	Not screened/scored	Not screened/scored	Not screened/scored	Not screened/scored	Not screened/scored	Not screened/scored	Not screened/scored	Not screened/scored	Not screened/scored	Not screened/scored	Not screened/scored	Not screened/scored	Not screened/scored	Not screened/scored	Not screened/scored	Not screened/scored	Not screened/scored	Not screened/scored	2.761927838	No	Not screened/scored	Not screened/scored	Not screened/scored	Not screened/scored	5.7055883	8.58277
					FBgn0264961	http://flybase.org/reports/FBgn0264961	CR44130				0			Not screened/scored	Not screened/scored	Not screened/scored	Not screened/scored	Not screened/scored	Not screened/scored	Not screened/scored	Not screened/scored	Not screened/scored	Not screened/scored	Not screened/scored	Not screened/scored	Not screened/scored	Not screened/scored	Not screened/scored	Not screened/scored	Not screened/scored	Not screened/scored	Not screened/scored	Not screened/scored	Not screened/scored	Not screened/scored	Not screened/scored	Not screened/scored	Not screened/scored	Not screened/scored	Not screened/scored	Not screened/scored	Not screened/scored	Not screened/scored	Not screened/scored	Not screened/scored		No	Not screened/scored	Not screened/scored	Not screened/scored	Not screened/scored	18.476078	5.5628715
					FBgn0264960	http://flybase.org/reports/FBgn0264960	CR44129				0			Not screened/scored	Not screened/scored	Not screened/scored	Not screened/scored	Not screened/scored	Not screened/scored	Not screened/scored	Not screened/scored	Not screened/scored	Not screened/scored	Not screened/scored	Not screened/scored	Not screened/scored	Not screened/scored	Not screened/scored	Not screened/scored	Not screened/scored	Not screened/scored	Not screened/scored	Not screened/scored	Not screened/scored	Not screened/scored	Not screened/scored	Not screened/scored	Not screened/scored	Not screened/scored	Not screened/scored	Not screened/scored	Not screened/scored	Not screened/scored	Not screened/scored	Not screened/scored		No	Not screened/scored	Not screened/scored	Not screened/scored	Not screened/scored	17.09774	11.492475
					FBgn0264959	http://flybase.org/reports/FBgn0264959	Src42A		protein tyrosine kinase activity, non-membrane spanning protein tyrosine kinase activity, ATP binding, signaling receptor binding	cell migration, hydrogen peroxide mediated signaling pathway, protein phosphorylation, apoptotic cell clearance, cell differentiation, compound eye development, dorsal closure, positive regulation of inflammatory response to wounding, negative regulation of epidermal growth factor receptor signaling pathway, positive regulation of ERK1 and ERK2 cascade, transmembrane receptor protein tyrosine kinase signaling pathway, positive regulation of sevenless signaling pathway, intestinal stem cell homeostasis, open tracheal system development, regulation of synaptic plasticity, peptidyl-tyrosine phosphorylation, axon guidance, epithelial cell-cell adhesion, adherens junction organization, imaginal disc fusion, salivary gland morphogenesis, negative regulation of synaptic assembly at neuromuscular junction, spreading of leading edge cells, imaginal disc-derived wing morphogenesis, actin filament bundle assembly, positive regulation of epidermal growth factor receptor signaling pathway, innate immune response, thorax closure, defense response to bacterium	37	plasma membrane, cytoplasm, extrinsic component of cytoplasmic side of plasma membrane	Thoracicoabdominal ganglion, Larval tubule, Hindgut, Ovary, Larval CNS, Salivary gland, Crop, S2 cells, Adult eye, Larval trachea, Brain, Tubule, Head, Larvae hindgut, Mated spermatheca, Larval midgut, Larval carcass, Larval salivary gland, Virgin spermatheca	Not screened/scored	Not screened/scored	Not screened/scored	Not screened/scored	Not screened/scored	Not screened/scored	Not screened/scored	Not screened/scored	Not screened/scored	Not screened/scored	Not screened/scored	Not screened/scored	Not screened/scored	Not screened/scored	Not screened/scored	Not screened/scored	Not screened/scored	Not screened/scored	Not screened/scored	Not screened/scored	Not screened/scored	Not screened/scored	Not screened/scored	Not screened/scored	Not screened/scored	Not screened/scored	Not screened/scored	Not screened/scored	Not screened/scored	Not screened/scored	Not screened/scored	Not screened/scored	2.340444115	No	Not screened/scored	Not screened/scored	Not screened/scored	Not screened/scored	4.794812	5.758085
					FBgn0264958	http://flybase.org/reports/FBgn0264958	CR44127				1			Not screened/scored	Not screened/scored	Not screened/scored	Not screened/scored	Not screened/scored	Not screened/scored	Not screened/scored	Not screened/scored	Not screened/scored	Not screened/scored	Not screened/scored	Not screened/scored	Not screened/scored	Not screened/scored	Not screened/scored	Not screened/scored	Not screened/scored	Not screened/scored	Not screened/scored	Not screened/scored	Not screened/scored	Not screened/scored	Not screened/scored	Not screened/scored	Not screened/scored	Not screened/scored	Not screened/scored	Not screened/scored	Not screened/scored	Not screened/scored	Not screened/scored	Not screened/scored	2.274157849	No	Not screened/scored	Not screened/scored	Not screened/scored	Not screened/scored	8.491895	14.017733
					FBgn0264957	http://flybase.org/reports/FBgn0264957	CR44126				0			Not screened/scored	Not screened/scored	Not screened/scored	Not screened/scored	Not screened/scored	Not screened/scored	Not screened/scored	Not screened/scored	Not screened/scored	Not screened/scored	Not screened/scored	Not screened/scored	Not screened/scored	Not screened/scored	Not screened/scored	Not screened/scored	Not screened/scored	Not screened/scored	Not screened/scored	Not screened/scored	Not screened/scored	Not screened/scored	Not screened/scored	Not screened/scored	Not screened/scored	Not screened/scored	Not screened/scored	Not screened/scored	Not screened/scored	Not screened/scored	Not screened/scored	Not screened/scored		No	Not screened/scored	Not screened/scored	Not screened/scored	Not screened/scored	13.776804	8.636681
					FBgn0264956	http://flybase.org/reports/FBgn0264956	CR44125				0			Not screened/scored	Not screened/scored	Not screened/scored	Not screened/scored	Not screened/scored	Not screened/scored	Not screened/scored	Not screened/scored	Not screened/scored	Not screened/scored	Not screened/scored	Not screened/scored	Not screened/scored	Not screened/scored	Not screened/scored	Not screened/scored	Not screened/scored	Not screened/scored	Not screened/scored	Not screened/scored	Not screened/scored	Not screened/scored	Not screened/scored	Not screened/scored	Not screened/scored	Not screened/scored	Not screened/scored	Not screened/scored	Not screened/scored	Not screened/scored	Not screened/scored	Not screened/scored		No	Not screened/scored	Not screened/scored	Not screened/scored	Not screened/scored	8.697239	2.054517
					FBgn0264955	http://flybase.org/reports/FBgn0264955	CR44124				2			Not screened/scored	Not screened/scored	Not screened/scored	Not screened/scored	Not screened/scored	Not screened/scored	Not screened/scored	Not screened/scored	Not screened/scored	Not screened/scored	Not screened/scored	Not screened/scored	Not screened/scored	Not screened/scored	Not screened/scored	Not screened/scored	Not screened/scored	Not screened/scored	Not screened/scored	Not screened/scored	Not screened/scored	Not screened/scored	Not screened/scored	Not screened/scored	Not screened/scored	Not screened/scored	Not screened/scored	Not screened/scored	Not screened/scored	Not screened/scored	Not screened/scored	Not screened/scored		No	Not screened/scored	Not screened/scored	Not screened/scored	Not screened/scored	9.7101345	-11.544443
					FBgn0264954	http://flybase.org/reports/FBgn0264954	fd3F		RNA polymerase II-specific, transcription cis-regulatory region binding, RNA polymerase II cis-regulatory region sequence-specific DNA binding, DNA-binding transcription factor activity	cell differentiation, anatomical structure morphogenesis, regulation of transcription by RNA polymerase II	0		Salivary gland, Larval salivary gland, Tubule, Adult fat body, Male accessory glands, Adult carcass, Larvae hindgut, Midgut	Not screened/scored	Not screened/scored	Not screened/scored	Not screened/scored	Not screened/scored	Not screened/scored	Not screened/scored	Not screened/scored	Not screened/scored	Not screened/scored	Not screened/scored	Not screened/scored	Not screened/scored	Not screened/scored	Not screened/scored	Not screened/scored	Not screened/scored	Not screened/scored	Not screened/scored	Not screened/scored	Not screened/scored	Not screened/scored	Not screened/scored	Not screened/scored	Not screened/scored	Not screened/scored	Not screened/scored	Not screened/scored	Not screened/scored	Not screened/scored	Not screened/scored	Not screened/scored	2.745074792	No	Not screened/scored	Not screened/scored	Not screened/scored	Not screened/scored	7.8038425	-3.1670911
					FBgn0264953	http://flybase.org/reports/FBgn0264953	Piezo		mechanosensitive ion channel activity, cation channel activity	cation transmembrane transport, cellular response to mechanical stimulus, detection of mechanical stimulus, mechanosensory behavior, regulation of membrane potential	7	membrane, plasma membrane, integral component of membrane	Thoracicoabdominal ganglion, Larval tubule, Midgut, Hindgut, Ovary, Larval CNS, Salivary gland, Crop, S2 cells, Adult eye, Larval trachea, Brain, Tubule, Adult fat body, Larvae hindgut, Larval carcass, Larval salivary gland, Larval fat body	Not screened/scored	Not screened/scored	Not screened/scored	Not screened/scored	Not screened/scored	Not screened/scored	Not screened/scored	Not screened/scored	Not screened/scored	Not screened/scored	Not screened/scored	Not screened/scored	Not screened/scored	Not screened/scored	Not screened/scored	Not screened/scored	Not screened/scored	Not screened/scored	Not screened/scored	Not screened/scored	Not screened/scored	Not screened/scored	Not screened/scored	Not screened/scored	Not screened/scored	Not screened/scored	Not screened/scored	Not screened/scored	Not screened/scored	Not screened/scored	Not screened/scored	Not screened/scored	3.057666104	No	Not screened/scored	Not screened/scored	Not screened/scored	Not screened/scored	10.075362	-6.2549014
					FBgn0264952	http://flybase.org/reports/FBgn0264952	CR44121				0			Not screened/scored	Not screened/scored	Not screened/scored	Not screened/scored	Not screened/scored	Not screened/scored	Not screened/scored	Not screened/scored	Not screened/scored	Not screened/scored	Not screened/scored	Not screened/scored	Not screened/scored	Not screened/scored	Not screened/scored	Not screened/scored	Not screened/scored	Not screened/scored	Not screened/scored	Not screened/scored	Not screened/scored	Not screened/scored	Not screened/scored	Not screened/scored	Not screened/scored	Not screened/scored	Not screened/scored	Not screened/scored	Not screened/scored	Not screened/scored	Not screened/scored	Not screened/scored		No	Not screened/scored	Not screened/scored	Not screened/scored	Not screened/scored	8.114446	0.6534445
					FBgn0264951	http://flybase.org/reports/FBgn0264951	CR44120				0			Not screened/scored	Not screened/scored	Not screened/scored	Not screened/scored	Not screened/scored	Not screened/scored	Not screened/scored	Not screened/scored	Not screened/scored	Not screened/scored	Not screened/scored	Not screened/scored	Not screened/scored	Not screened/scored	Not screened/scored	Not screened/scored	Not screened/scored	Not screened/scored	Not screened/scored	Not screened/scored	Not screened/scored	Not screened/scored	Not screened/scored	Not screened/scored	Not screened/scored	Not screened/scored	Not screened/scored	Not screened/scored	Not screened/scored	Not screened/scored	Not screened/scored	Not screened/scored		No	Not screened/scored	Not screened/scored	Not screened/scored	Not screened/scored	8.194649	2.0131843
					FBgn0264950	http://flybase.org/reports/FBgn0264950	CR44119				1			Not screened/scored	Not screened/scored	Not screened/scored	Not screened/scored	Not screened/scored	Not screened/scored	Not screened/scored	Not screened/scored	Not screened/scored	Not screened/scored	Not screened/scored	Not screened/scored	Not screened/scored	Not screened/scored	Not screened/scored	Not screened/scored	Not screened/scored	Not screened/scored	Not screened/scored	Not screened/scored	Not screened/scored	Not screened/scored	Not screened/scored	Not screened/scored	Not screened/scored	Not screened/scored	Not screened/scored	Not screened/scored	Not screened/scored	Not screened/scored	Not screened/scored	Not screened/scored		No	Not screened/scored	Not screened/scored	Not screened/scored	Not screened/scored	6.8186145	-8.618201
					FBgn0264949	http://flybase.org/reports/FBgn0264949	CR44118				0			Not screened/scored	Not screened/scored	Not screened/scored	Not screened/scored	Not screened/scored	Not screened/scored	Not screened/scored	Not screened/scored	Not screened/scored	Not screened/scored	Not screened/scored	Not screened/scored	Not screened/scored	Not screened/scored	Not screened/scored	Not screened/scored	Not screened/scored	Not screened/scored	Not screened/scored	Not screened/scored	Not screened/scored	Not screened/scored	Not screened/scored	Not screened/scored	Not screened/scored	Not screened/scored	Not screened/scored	Not screened/scored	Not screened/scored	Not screened/scored	Not screened/scored	Not screened/scored		No	Not screened/scored	Not screened/scored	Not screened/scored	Not screened/scored	10.508886	1.253736
					FBgn0264948	http://flybase.org/reports/FBgn0264948	CR44117				0			Not screened/scored	Not screened/scored	Not screened/scored	Not screened/scored	Not screened/scored	Not screened/scored	Not screened/scored	Not screened/scored	Not screened/scored	Not screened/scored	Not screened/scored	Not screened/scored	Not screened/scored	Not screened/scored	Not screened/scored	Not screened/scored	Not screened/scored	Not screened/scored	Not screened/scored	Not screened/scored	Not screened/scored	Not screened/scored	Not screened/scored	Not screened/scored	Not screened/scored	Not screened/scored	Not screened/scored	Not screened/scored	Not screened/scored	Not screened/scored	Not screened/scored	Not screened/scored		No	Not screened/scored	Not screened/scored	Not screened/scored	Not screened/scored	5.810312	-1.8437289
					FBgn0264947	http://flybase.org/reports/FBgn0264947	CR44116				0			Not screened/scored	Not screened/scored	Not screened/scored	Not screened/scored	Not screened/scored	Not screened/scored	Not screened/scored	Not screened/scored	Not screened/scored	Not screened/scored	Not screened/scored	Not screened/scored	Not screened/scored	Not screened/scored	Not screened/scored	Not screened/scored	Not screened/scored	Not screened/scored	Not screened/scored	Not screened/scored	Not screened/scored	Not screened/scored	Not screened/scored	Not screened/scored	Not screened/scored	Not screened/scored	Not screened/scored	Not screened/scored	Not screened/scored	Not screened/scored	Not screened/scored	Not screened/scored		No	Not screened/scored	Not screened/scored	Not screened/scored	Not screened/scored	13.754451	-3.8687124
					FBgn0264946	http://flybase.org/reports/FBgn0264946	CR44115				0			Not screened/scored	Not screened/scored	Not screened/scored	Not screened/scored	Not screened/scored	Not screened/scored	Not screened/scored	Not screened/scored	Not screened/scored	Not screened/scored	Not screened/scored	Not screened/scored	Not screened/scored	Not screened/scored	Not screened/scored	Not screened/scored	Not screened/scored	Not screened/scored	Not screened/scored	Not screened/scored	Not screened/scored	Not screened/scored	Not screened/scored	Not screened/scored	Not screened/scored	Not screened/scored	Not screened/scored	Not screened/scored	Not screened/scored	Not screened/scored	Not screened/scored	Not screened/scored		No	Not screened/scored	Not screened/scored	Not screened/scored	Not screened/scored	7.7205396	-0.93195134
					FBgn0264945	http://flybase.org/reports/FBgn0264945	CR44114				0			Not screened/scored	Not screened/scored	Not screened/scored	Not screened/scored	Not screened/scored	Not screened/scored	Not screened/scored	Not screened/scored	Not screened/scored	Not screened/scored	Not screened/scored	Not screened/scored	Not screened/scored	Not screened/scored	Not screened/scored	Not screened/scored	Not screened/scored	Not screened/scored	Not screened/scored	Not screened/scored	Not screened/scored	Not screened/scored	Not screened/scored	Not screened/scored	Not screened/scored	Not screened/scored	Not screened/scored	Not screened/scored	Not screened/scored	Not screened/scored	Not screened/scored	Not screened/scored		No	Not screened/scored	Not screened/scored	Not screened/scored	Not screened/scored	6.581015	-1.3477633
					FBgn0264944	http://flybase.org/reports/FBgn0264944	CR44113				0			Not screened/scored	Not screened/scored	Not screened/scored	Not screened/scored	Not screened/scored	Not screened/scored	Not screened/scored	Not screened/scored	Not screened/scored	Not screened/scored	Not screened/scored	Not screened/scored	Not screened/scored	Not screened/scored	Not screened/scored	Not screened/scored	Not screened/scored	Not screened/scored	Not screened/scored	Not screened/scored	Not screened/scored	Not screened/scored	Not screened/scored	Not screened/scored	Not screened/scored	Not screened/scored	Not screened/scored	Not screened/scored	Not screened/scored	Not screened/scored	Not screened/scored	Not screened/scored		No	Not screened/scored	Not screened/scored	Not screened/scored	Not screened/scored	10.674676	-3.016971
					FBgn0264943	http://flybase.org/reports/FBgn0264943	CR44112				0			Not screened/scored	Not screened/scored	Not screened/scored	Not screened/scored	Not screened/scored	Not screened/scored	Not screened/scored	Not screened/scored	Not screened/scored	Not screened/scored	Not screened/scored	Not screened/scored	Not screened/scored	Not screened/scored	Not screened/scored	Not screened/scored	Not screened/scored	Not screened/scored	Not screened/scored	Not screened/scored	Not screened/scored	Not screened/scored	Not screened/scored	Not screened/scored	Not screened/scored	Not screened/scored	Not screened/scored	Not screened/scored	Not screened/scored	Not screened/scored	Not screened/scored	Not screened/scored		No	Not screened/scored	Not screened/scored	Not screened/scored	Not screened/scored	9.574487	-2.6319716
					FBgn0264942	http://flybase.org/reports/FBgn0264942	CR44111				0			Not screened/scored	Not screened/scored	Not screened/scored	Not screened/scored	Not screened/scored	Not screened/scored	Not screened/scored	Not screened/scored	Not screened/scored	Not screened/scored	Not screened/scored	Not screened/scored	Not screened/scored	Not screened/scored	Not screened/scored	Not screened/scored	Not screened/scored	Not screened/scored	Not screened/scored	Not screened/scored	Not screened/scored	Not screened/scored	Not screened/scored	Not screened/scored	Not screened/scored	Not screened/scored	Not screened/scored	Not screened/scored	Not screened/scored	Not screened/scored	Not screened/scored	Not screened/scored		No	Not screened/scored	Not screened/scored	Not screened/scored	Not screened/scored	5.9941983	-2.8464477
					FBgn0264941	http://flybase.org/reports/FBgn0264941	CR44110				0			Not screened/scored	Not screened/scored	Not screened/scored	Not screened/scored	Not screened/scored	Not screened/scored	Not screened/scored	Not screened/scored	Not screened/scored	Not screened/scored	Not screened/scored	Not screened/scored	Not screened/scored	Not screened/scored	Not screened/scored	Not screened/scored	Not screened/scored	Not screened/scored	Not screened/scored	Not screened/scored	Not screened/scored	Not screened/scored	Not screened/scored	Not screened/scored	Not screened/scored	Not screened/scored	Not screened/scored	Not screened/scored	Not screened/scored	Not screened/scored	Not screened/scored	Not screened/scored		No	Not screened/scored	Not screened/scored	Not screened/scored	Not screened/scored	9.555931	-4.5594435
					FBgn0264940	http://flybase.org/reports/FBgn0264940	CR44109				0			Not screened/scored	Not screened/scored	Not screened/scored	Not screened/scored	Not screened/scored	Not screened/scored	Not screened/scored	Not screened/scored	Not screened/scored	Not screened/scored	Not screened/scored	Not screened/scored	Not screened/scored	Not screened/scored	Not screened/scored	Not screened/scored	Not screened/scored	Not screened/scored	Not screened/scored	Not screened/scored	Not screened/scored	Not screened/scored	Not screened/scored	Not screened/scored	Not screened/scored	Not screened/scored	Not screened/scored	Not screened/scored	Not screened/scored	Not screened/scored	Not screened/scored	Not screened/scored		No	Not screened/scored	Not screened/scored	Not screened/scored	Not screened/scored	9.11248	-3.8594992
					FBgn0264939	http://flybase.org/reports/FBgn0264939	CR44108				0			Not screened/scored	Not screened/scored	Not screened/scored	Not screened/scored	Not screened/scored	Not screened/scored	Not screened/scored	Not screened/scored	Not screened/scored	Not screened/scored	Not screened/scored	Not screened/scored	Not screened/scored	Not screened/scored	Not screened/scored	Not screened/scored	Not screened/scored	Not screened/scored	Not screened/scored	Not screened/scored	Not screened/scored	Not screened/scored	Not screened/scored	Not screened/scored	Not screened/scored	Not screened/scored	Not screened/scored	Not screened/scored	Not screened/scored	Not screened/scored	Not screened/scored	Not screened/scored		No	Not screened/scored	Not screened/scored	Not screened/scored	Not screened/scored	8.234314	0.65067065
					FBgn0264922	http://flybase.org/reports/FBgn0264922	smt3		ubiquitin-like protein ligase binding, protein tag	cellular protein modification process, positive regulation of DNA-binding transcription factor activity, dorsal appendage formation, positive regulation of Toll signaling pathway, mitotic spindle organization, positive regulation of antimicrobial peptide production, lipid homeostasis, pupariation, dendritic spine morphogenesis, positive regulation of Ras protein signal transduction, positive regulation of smoothened signaling pathway, positive regulation of MAP kinase activity, syncytial blastoderm mitotic cell cycle, central nervous system projection neuron axonogenesis, cellular response to transforming growth factor beta stimulus, protein sumoylation, positive regulation of protein localization to plasma membrane	1776	condensed chromosome, condensed nuclear chromosome, centromeric region, nucleus, outer kinetochore, midbody	Larval CNS, S2 cells, Adult eye, Larval trachea, Ovary	Not screened/scored	Not screened/scored	Not screened/scored	Not screened/scored	Not screened/scored	Not screened/scored	Not screened/scored	Not screened/scored	Not screened/scored	Not screened/scored	Not screened/scored	Not screened/scored	Not screened/scored	Not screened/scored	Not screened/scored	Not screened/scored	Not screened/scored	Not screened/scored	Not screened/scored	Not screened/scored	Not screened/scored	Not screened/scored	Not screened/scored	Not screened/scored	Not screened/scored	Not screened/scored	Not screened/scored	Not screened/scored	Not screened/scored	Not screened/scored	Not screened/scored	Not screened/scored	2.710963119	No	Not screened/scored	Not screened/scored	Not screened/scored	Not screened/scored	2.9521852	7.744418
					FBgn0264916	http://flybase.org/reports/FBgn0264916	CR44107				0		Thoracicoabdominal ganglion, Midgut, Hindgut, Larval midgut, Salivary gland, Larval carcass, Adult carcass, Larval trachea, Head	Not screened/scored	Not screened/scored	Not screened/scored	Not screened/scored	Not screened/scored	Not screened/scored	Not screened/scored	Not screened/scored	Not screened/scored	Not screened/scored	Not screened/scored	Not screened/scored	Not screened/scored	Not screened/scored	Not screened/scored	Not screened/scored	Not screened/scored	Not screened/scored	Not screened/scored	Not screened/scored	Not screened/scored	Not screened/scored	Not screened/scored	Not screened/scored	Not screened/scored	Not screened/scored	Not screened/scored	Not screened/scored	Not screened/scored	Not screened/scored	Not screened/scored	Not screened/scored		No	Not screened/scored	Not screened/scored	Not screened/scored	Not screened/scored	7.978702	0.53546286
					FBgn0264915	http://flybase.org/reports/FBgn0264915	CR44106				0			Not screened/scored	Not screened/scored	Not screened/scored	Not screened/scored	Not screened/scored	Not screened/scored	Not screened/scored	Not screened/scored	Not screened/scored	Not screened/scored	Not screened/scored	Not screened/scored	Not screened/scored	Not screened/scored	Not screened/scored	Not screened/scored	Not screened/scored	Not screened/scored	Not screened/scored	Not screened/scored	Not screened/scored	Not screened/scored	Not screened/scored	Not screened/scored	Not screened/scored	Not screened/scored	Not screened/scored	Not screened/scored	Not screened/scored	Not screened/scored	Not screened/scored	Not screened/scored	3.39252109	No	Not screened/scored	Not screened/scored	Not screened/scored	Not screened/scored	8.719206	0.005296485
					FBgn0264914	http://flybase.org/reports/FBgn0264914	CR44105				0			Not screened/scored	Not screened/scored	Not screened/scored	Not screened/scored	Not screened/scored	Not screened/scored	Not screened/scored	Not screened/scored	Not screened/scored	Not screened/scored	Not screened/scored	Not screened/scored	Not screened/scored	Not screened/scored	Not screened/scored	Not screened/scored	Not screened/scored	Not screened/scored	Not screened/scored	Not screened/scored	Not screened/scored	Not screened/scored	Not screened/scored	Not screened/scored	Not screened/scored	Not screened/scored	Not screened/scored	Not screened/scored	Not screened/scored	Not screened/scored	Not screened/scored	Not screened/scored		No	Not screened/scored	Not screened/scored	Not screened/scored	Not screened/scored	6.3093348	-2.042717
					FBgn0264912	http://flybase.org/reports/FBgn0264912	CR44103				0			Not screened/scored	Not screened/scored	Not screened/scored	Not screened/scored	Not screened/scored	Not screened/scored	Not screened/scored	Not screened/scored	Not screened/scored	Not screened/scored	Not screened/scored	Not screened/scored	Not screened/scored	Not screened/scored	Not screened/scored	Not screened/scored	Not screened/scored	Not screened/scored	Not screened/scored	Not screened/scored	Not screened/scored	Not screened/scored	Not screened/scored	Not screened/scored	Not screened/scored	Not screened/scored	Not screened/scored	Not screened/scored	Not screened/scored	Not screened/scored	Not screened/scored	Not screened/scored		No	Not screened/scored	Not screened/scored	Not screened/scored	Not screened/scored	6.7402797	-1.808849
					FBgn0264911	http://flybase.org/reports/FBgn0264911	CG44102		molecular_function	biological_process	0	cellular_component		Not screened/scored	Not screened/scored	Not screened/scored	Not screened/scored	Not screened/scored	Not screened/scored	Not screened/scored	Not screened/scored	Not screened/scored	Not screened/scored	Not screened/scored	Not screened/scored	Not screened/scored	Not screened/scored	Not screened/scored	Not screened/scored	Not screened/scored	Not screened/scored	Not screened/scored	Not screened/scored	Not screened/scored	Not screened/scored	Not screened/scored	Not screened/scored	Not screened/scored	Not screened/scored	Not screened/scored	Not screened/scored	Not screened/scored	Not screened/scored	Not screened/scored	Not screened/scored	3.449786847	No	Not screened/scored	Not screened/scored	Not screened/scored	Not screened/scored	16.720476	6.8864975
					FBgn0264909	http://flybase.org/reports/FBgn0264909	CR44100				0			Not screened/scored	Not screened/scored	Not screened/scored	Not screened/scored	Not screened/scored	Not screened/scored	Not screened/scored	Not screened/scored	Not screened/scored	Not screened/scored	Not screened/scored	Not screened/scored	Not screened/scored	Not screened/scored	Not screened/scored	Not screened/scored	Not screened/scored	Not screened/scored	Not screened/scored	Not screened/scored	Not screened/scored	Not screened/scored	Not screened/scored	Not screened/scored	Not screened/scored	Not screened/scored	Not screened/scored	Not screened/scored	Not screened/scored	Not screened/scored	Not screened/scored	Not screened/scored		No	Not screened/scored	Not screened/scored	Not screened/scored	Not screened/scored	7.756245	-3.7625852
					FBgn0264908	http://flybase.org/reports/FBgn0264908	pHCl-1	ganglion mother cell shorter lineages	pH-gated chloride channel activity, neurotransmitter receptor activity, transmembrane signaling receptor activity, extracellular ligand-gated ion channel activity	chemical synaptic transmission, chloride transmembrane transport, signal transduction, nervous system process, ion transmembrane transport, regulation of membrane potential	3	synapse, integral component of membrane, neuron projection, integral component of plasma membrane	Adult carcass, Thoracicoabdominal ganglion, Testis, Larval CNS, Larval salivary gland, Salivary gland, Virgin spermatheca, Male accessory glands, Adult eye, Brain, Larval fat body, Tubule	Not screened/scored	Not screened/scored	Not screened/scored	Not screened/scored	Not screened/scored	Not screened/scored	Not screened/scored	Not screened/scored	Not screened/scored	Not screened/scored	Not screened/scored	Not screened/scored	Not screened/scored	Not screened/scored	Not screened/scored	Not screened/scored	Not screened/scored	Not screened/scored	Not screened/scored	Not screened/scored	Not screened/scored	Not screened/scored	Not screened/scored	Not screened/scored	Not screened/scored	Not screened/scored	Not screened/scored	Not screened/scored	Not screened/scored	Not screened/scored	Not screened/scored	Not screened/scored	3.223755454	No	Not screened/scored	Not screened/scored	Not screened/scored	Not screened/scored	10.294717	10.410368
					FBgn0264907	http://flybase.org/reports/FBgn0264907	CG44098		transmembrane transporter activity	transmembrane transport	11	integral component of membrane	Thoracicoabdominal ganglion, Larvae hindgut, Hindgut, Larval midgut, Larval CNS, Larval salivary gland, Brain, Salivary gland, Adult carcass, Larval trachea, Tubule	Not screened/scored	Not screened/scored	Not screened/scored	Not screened/scored	Not screened/scored	Not screened/scored	Not screened/scored	Not screened/scored	Not screened/scored	Not screened/scored	Not screened/scored	Not screened/scored	Not screened/scored	Not screened/scored	Not screened/scored	Not screened/scored	Not screened/scored	Not screened/scored	Not screened/scored	Not screened/scored	Not screened/scored	Not screened/scored	Not screened/scored	Not screened/scored	Not screened/scored	Not screened/scored	Not screened/scored	Not screened/scored	Not screened/scored	Not screened/scored	Not screened/scored	Not screened/scored	3.129689892	No	Not screened/scored	Not screened/scored	Not screened/scored	Not screened/scored	14.78574	4.455138
					FBgn0264906	http://flybase.org/reports/FBgn0264906	CR44097				0		Larval trachea, Ovary, Adult heart	Not screened/scored	Not screened/scored	Not screened/scored	Not screened/scored	Not screened/scored	Not screened/scored	Not screened/scored	Not screened/scored	Not screened/scored	Not screened/scored	Not screened/scored	Not screened/scored	Not screened/scored	Not screened/scored	Not screened/scored	Not screened/scored	Not screened/scored	Not screened/scored	Not screened/scored	Not screened/scored	Not screened/scored	Not screened/scored	Not screened/scored	Not screened/scored	Not screened/scored	Not screened/scored	Not screened/scored	Not screened/scored	Not screened/scored	Not screened/scored	Not screened/scored	Not screened/scored	3.143639235	No	Not screened/scored	Not screened/scored	Not screened/scored	Not screened/scored	18.996403	-1.2035285
					FBgn0264905	http://flybase.org/reports/FBgn0264905	CR44096				0			Not screened/scored	Not screened/scored	Not screened/scored	Not screened/scored	Not screened/scored	Not screened/scored	Not screened/scored	Not screened/scored	Not screened/scored	Not screened/scored	Not screened/scored	Not screened/scored	Not screened/scored	Not screened/scored	Not screened/scored	Not screened/scored	Not screened/scored	Not screened/scored	Not screened/scored	Not screened/scored	Not screened/scored	Not screened/scored	Not screened/scored	Not screened/scored	Not screened/scored	Not screened/scored	Not screened/scored	Not screened/scored	Not screened/scored	Not screened/scored	Not screened/scored	Not screened/scored	1.939519253	No	Not screened/scored	Not screened/scored	Not screened/scored	Not screened/scored	5.990199	-1.1782119
					FBgn0264904	http://flybase.org/reports/FBgn0264904	CR44095				1		Adult carcass, Adult fat body, Larvae hindgut, Hindgut, Adult heart, Mated spermatheca, Salivary gland, Larval salivary gland, Crop, Virgin spermatheca, Male accessory glands, Adult eye, Larval trachea, Larval fat body, Tubule, Head	Not screened/scored	Not screened/scored	Not screened/scored	Not screened/scored	Not screened/scored	Not screened/scored	Not screened/scored	Not screened/scored	Not screened/scored	Not screened/scored	Not screened/scored	Not screened/scored	Not screened/scored	Not screened/scored	Not screened/scored	Not screened/scored	Not screened/scored	Not screened/scored	Not screened/scored	Not screened/scored	Not screened/scored	Not screened/scored	Not screened/scored	Not screened/scored	Not screened/scored	Not screened/scored	Not screened/scored	Not screened/scored	Not screened/scored	Not screened/scored	Not screened/scored	Not screened/scored		No	Not screened/scored	Not screened/scored	Not screened/scored	Not screened/scored	7.010421	-8.873763
					FBgn0264903	http://flybase.org/reports/FBgn0264903	CG44094		molecular_function	biological_process	0	cellular_component		Not screened/scored	Not screened/scored	Not screened/scored	Not screened/scored	Not screened/scored	Not screened/scored	Not screened/scored	Not screened/scored	Not screened/scored	Not screened/scored	Not screened/scored	Not screened/scored	Not screened/scored	Not screened/scored	Not screened/scored	Not screened/scored	Not screened/scored	Not screened/scored	Not screened/scored	Not screened/scored	Not screened/scored	Not screened/scored	Not screened/scored	Not screened/scored	Not screened/scored	Not screened/scored	Not screened/scored	Not screened/scored	Not screened/scored	Not screened/scored	Not screened/scored	Not screened/scored		No	Not screened/scored	Not screened/scored	Not screened/scored	Not screened/scored	8.685939	-1.3372922
					FBgn0264902	http://flybase.org/reports/FBgn0264902	CR44093				1			Not screened/scored	Not screened/scored	Not screened/scored	Not screened/scored	Not screened/scored	Not screened/scored	Not screened/scored	Not screened/scored	Not screened/scored	Not screened/scored	Not screened/scored	Not screened/scored	Not screened/scored	Not screened/scored	Not screened/scored	Not screened/scored	Not screened/scored	Not screened/scored	Not screened/scored	Not screened/scored	Not screened/scored	Not screened/scored	Not screened/scored	Not screened/scored	Not screened/scored	Not screened/scored	Not screened/scored	Not screened/scored	Not screened/scored	Not screened/scored	Not screened/scored	Not screened/scored		No	Not screened/scored	Not screened/scored	Not screened/scored	Not screened/scored	20.096888	-5.914035
					FBgn0264901	http://flybase.org/reports/FBgn0264901	CR44092				1			Not screened/scored	Not screened/scored	Not screened/scored	Not screened/scored	Not screened/scored	Not screened/scored	Not screened/scored	Not screened/scored	Not screened/scored	Not screened/scored	Not screened/scored	Not screened/scored	Not screened/scored	Not screened/scored	Not screened/scored	Not screened/scored	Not screened/scored	Not screened/scored	Not screened/scored	Not screened/scored	Not screened/scored	Not screened/scored	Not screened/scored	Not screened/scored	Not screened/scored	Not screened/scored	Not screened/scored	Not screened/scored	Not screened/scored	Not screened/scored	Not screened/scored	Not screened/scored		No	Not screened/scored	Not screened/scored	Not screened/scored	Not screened/scored	6.012741	-9.475309
					FBgn0264900	http://flybase.org/reports/FBgn0264900	CR44091				0			Not screened/scored	Not screened/scored	Not screened/scored	Not screened/scored	Not screened/scored	Not screened/scored	Not screened/scored	Not screened/scored	Not screened/scored	Not screened/scored	Not screened/scored	Not screened/scored	Not screened/scored	Not screened/scored	Not screened/scored	Not screened/scored	Not screened/scored	Not screened/scored	Not screened/scored	Not screened/scored	Not screened/scored	Not screened/scored	Not screened/scored	Not screened/scored	Not screened/scored	Not screened/scored	Not screened/scored	Not screened/scored	Not screened/scored	Not screened/scored	Not screened/scored	Not screened/scored		No	Not screened/scored	Not screened/scored	Not screened/scored	Not screened/scored	6.4887166	-4.712139
					FBgn0264899	http://flybase.org/reports/FBgn0264899	CG44090		molecular_function	biological_process	0	cellular_component		Not screened/scored	Not screened/scored	Not screened/scored	Not screened/scored	Not screened/scored	Not screened/scored	Not screened/scored	Not screened/scored	Not screened/scored	Not screened/scored	Not screened/scored	Not screened/scored	Not screened/scored	Not screened/scored	Not screened/scored	Not screened/scored	Not screened/scored	Not screened/scored	Not screened/scored	Not screened/scored	Not screened/scored	Not screened/scored	Not screened/scored	Not screened/scored	Not screened/scored	Not screened/scored	Not screened/scored	Not screened/scored	Not screened/scored	Not screened/scored	Not screened/scored	Not screened/scored		No	Not screened/scored	Not screened/scored	Not screened/scored	Not screened/scored	5.760203	-0.3262439
					FBgn0264898	http://flybase.org/reports/FBgn0264898	CR44089				0			Not screened/scored	Not screened/scored	Not screened/scored	Not screened/scored	Not screened/scored	Not screened/scored	Not screened/scored	Not screened/scored	Not screened/scored	Not screened/scored	Not screened/scored	Not screened/scored	Not screened/scored	Not screened/scored	Not screened/scored	Not screened/scored	Not screened/scored	Not screened/scored	Not screened/scored	Not screened/scored	Not screened/scored	Not screened/scored	Not screened/scored	Not screened/scored	Not screened/scored	Not screened/scored	Not screened/scored	Not screened/scored	Not screened/scored	Not screened/scored	Not screened/scored	Not screened/scored		No	Not screened/scored	Not screened/scored	Not screened/scored	Not screened/scored	8.532408	3.1441414
					FBgn0264897	http://flybase.org/reports/FBgn0264897	CG44088		molecular_function		0	cellular_component		Not screened/scored	Not screened/scored	Not screened/scored	Not screened/scored	Not screened/scored	Not screened/scored	Not screened/scored	Not screened/scored	Not screened/scored	Not screened/scored	Not screened/scored	Not screened/scored	Not screened/scored	Not screened/scored	Not screened/scored	Not screened/scored	Not screened/scored	Not screened/scored	Not screened/scored	Not screened/scored	Not screened/scored	Not screened/scored	Not screened/scored	Not screened/scored	Not screened/scored	Not screened/scored	Not screened/scored	Not screened/scored	Not screened/scored	Not screened/scored	Not screened/scored	Not screened/scored		No	Not screened/scored	Not screened/scored	Not screened/scored	Not screened/scored	5.328254	-0.43344042
					FBgn0264896	http://flybase.org/reports/FBgn0264896	CR44087				0			Not screened/scored	Not screened/scored	Not screened/scored	Not screened/scored	Not screened/scored	Not screened/scored	Not screened/scored	Not screened/scored	Not screened/scored	Not screened/scored	Not screened/scored	Not screened/scored	Not screened/scored	Not screened/scored	Not screened/scored	Not screened/scored	Not screened/scored	Not screened/scored	Not screened/scored	Not screened/scored	Not screened/scored	Not screened/scored	Not screened/scored	Not screened/scored	Not screened/scored	Not screened/scored	Not screened/scored	Not screened/scored	Not screened/scored	Not screened/scored	Not screened/scored	Not screened/scored		No	Not screened/scored	Not screened/scored	Not screened/scored	Not screened/scored	5.45383	-0.34919673
					FBgn0264895	http://flybase.org/reports/FBgn0264895	RapGAP1		GTPase activator activity	negative regulation of small GTPase mediated signal transduction, activation of GTPase activity	21	cytoplasm, germ plasm	Thoracicoabdominal ganglion, Larval tubule, Midgut, Hindgut, Ovary, Adult heart, Larval CNS, Salivary gland, Crop, Male accessory glands, Adult carcass, Larval trachea, Brain, Tubule, Head, Testis, Larvae hindgut, Mated spermatheca, Larval carcass, Larval salivary gland, Larval fat body	Not screened/scored	Not screened/scored	Not screened/scored	Not screened/scored	Not screened/scored	Not screened/scored	Not screened/scored	Not screened/scored	Not screened/scored	Not screened/scored	Not screened/scored	Not screened/scored	Not screened/scored	Not screened/scored	Not screened/scored	Not screened/scored	Not screened/scored	Not screened/scored	Not screened/scored	Not screened/scored	Not screened/scored	Not screened/scored	Not screened/scored	Not screened/scored	Not screened/scored	Not screened/scored	Not screened/scored	Not screened/scored	Not screened/scored	Not screened/scored	Not screened/scored	Not screened/scored	3.05804623	No	Not screened/scored	Not screened/scored	Not screened/scored	Not screened/scored	-3.8853498	3.6551676
					FBgn0264894	http://flybase.org/reports/FBgn0264894	CG44085		MAP-kinase scaffold activity		3		Thoracicoabdominal ganglion, Larval tubule, Larvae hindgut, Midgut, Hindgut, Ovary, Adult heart, Larval CNS, Larval carcass, Crop, Larval salivary gland, Adult carcass, Brain, Head	Not screened/scored	Not screened/scored	Not screened/scored	Not screened/scored	Not screened/scored	Not screened/scored	Not screened/scored	Not screened/scored	Not screened/scored	Not screened/scored	Not screened/scored	Not screened/scored	Not screened/scored	Not screened/scored	Not screened/scored	Not screened/scored	Not screened/scored	Not screened/scored	Not screened/scored	Not screened/scored	Not screened/scored	Not screened/scored	Not screened/scored	Not screened/scored	Not screened/scored	Not screened/scored	Not screened/scored	Not screened/scored	Not screened/scored	Not screened/scored	Not screened/scored	Not screened/scored	3.066325925	No	Not screened/scored	Not screened/scored	Not screened/scored	Not screened/scored	9.421344	12.734027
					FBgn0264893	http://flybase.org/reports/FBgn0264893	CR44084				0			Not screened/scored	Not screened/scored	Not screened/scored	Not screened/scored	Not screened/scored	Not screened/scored	Not screened/scored	Not screened/scored	Not screened/scored	Not screened/scored	Not screened/scored	Not screened/scored	Not screened/scored	Not screened/scored	Not screened/scored	Not screened/scored	Not screened/scored	Not screened/scored	Not screened/scored	Not screened/scored	Not screened/scored	Not screened/scored	Not screened/scored	Not screened/scored	Not screened/scored	Not screened/scored	Not screened/scored	Not screened/scored	Not screened/scored	Not screened/scored	Not screened/scored	Not screened/scored		No	Not screened/scored	Not screened/scored	Not screened/scored	Not screened/scored	8.728869	-4.10618
					FBgn0264892	http://flybase.org/reports/FBgn0264892	CR44083				0			Not screened/scored	Not screened/scored	Not screened/scored	Not screened/scored	Not screened/scored	Not screened/scored	Not screened/scored	Not screened/scored	Not screened/scored	Not screened/scored	Not screened/scored	Not screened/scored	Not screened/scored	Not screened/scored	Not screened/scored	Not screened/scored	Not screened/scored	Not screened/scored	Not screened/scored	Not screened/scored	Not screened/scored	Not screened/scored	Not screened/scored	Not screened/scored	Not screened/scored	Not screened/scored	Not screened/scored	Not screened/scored	Not screened/scored	Not screened/scored	Not screened/scored	Not screened/scored		No	Not screened/scored	Not screened/scored	Not screened/scored	Not screened/scored	13.961058	-4.8501854
					FBgn0264891	http://flybase.org/reports/FBgn0264891	CR44082				0			Not screened/scored	Not screened/scored	Not screened/scored	Not screened/scored	Not screened/scored	Not screened/scored	Not screened/scored	Not screened/scored	Not screened/scored	Not screened/scored	Not screened/scored	Not screened/scored	Not screened/scored	Not screened/scored	Not screened/scored	Not screened/scored	Not screened/scored	Not screened/scored	Not screened/scored	Not screened/scored	Not screened/scored	Not screened/scored	Not screened/scored	Not screened/scored	Not screened/scored	Not screened/scored	Not screened/scored	Not screened/scored	Not screened/scored	Not screened/scored	Not screened/scored	Not screened/scored		No	Not screened/scored	Not screened/scored	Not screened/scored	Not screened/scored	7.84493	0.67686045
					FBgn0264890	http://flybase.org/reports/FBgn0264890	CR44081				0			Not screened/scored	Not screened/scored	Not screened/scored	Not screened/scored	Not screened/scored	Not screened/scored	Not screened/scored	Not screened/scored	Not screened/scored	Not screened/scored	Not screened/scored	Not screened/scored	Not screened/scored	Not screened/scored	Not screened/scored	Not screened/scored	Not screened/scored	Not screened/scored	Not screened/scored	Not screened/scored	Not screened/scored	Not screened/scored	Not screened/scored	Not screened/scored	Not screened/scored	Not screened/scored	Not screened/scored	Not screened/scored	Not screened/scored	Not screened/scored	Not screened/scored	Not screened/scored		No	Not screened/scored	Not screened/scored	Not screened/scored	Not screened/scored	10.436403	-1.3301147
					FBgn0264889	http://flybase.org/reports/FBgn0264889	CR44080				0			Not screened/scored	Not screened/scored	Not screened/scored	Not screened/scored	Not screened/scored	Not screened/scored	Not screened/scored	Not screened/scored	Not screened/scored	Not screened/scored	Not screened/scored	Not screened/scored	Not screened/scored	Not screened/scored	Not screened/scored	Not screened/scored	Not screened/scored	Not screened/scored	Not screened/scored	Not screened/scored	Not screened/scored	Not screened/scored	Not screened/scored	Not screened/scored	Not screened/scored	Not screened/scored	Not screened/scored	Not screened/scored	Not screened/scored	Not screened/scored	Not screened/scored	Not screened/scored		No	Not screened/scored	Not screened/scored	Not screened/scored	Not screened/scored	6.835402	0.091754295
					FBgn0264888	http://flybase.org/reports/FBgn0264888	CR44079				0		Larval fat body, Tubule	Not screened/scored	Not screened/scored	Not screened/scored	Not screened/scored	Not screened/scored	Not screened/scored	Not screened/scored	Not screened/scored	Not screened/scored	Not screened/scored	Not screened/scored	Not screened/scored	Not screened/scored	Not screened/scored	Not screened/scored	Not screened/scored	Not screened/scored	Not screened/scored	Not screened/scored	Not screened/scored	Not screened/scored	Not screened/scored	Not screened/scored	Not screened/scored	Not screened/scored	Not screened/scored	Not screened/scored	Not screened/scored	Not screened/scored	Not screened/scored	Not screened/scored	Not screened/scored		No	Not screened/scored	Not screened/scored	Not screened/scored	Not screened/scored	6.753113	-4.206219
					FBgn0264887	http://flybase.org/reports/FBgn0264887	CR44078				1			Not screened/scored	Not screened/scored	Not screened/scored	Not screened/scored	Not screened/scored	Not screened/scored	Not screened/scored	Not screened/scored	Not screened/scored	Not screened/scored	Not screened/scored	Not screened/scored	Not screened/scored	Not screened/scored	Not screened/scored	Not screened/scored	Not screened/scored	Not screened/scored	Not screened/scored	Not screened/scored	Not screened/scored	Not screened/scored	Not screened/scored	Not screened/scored	Not screened/scored	Not screened/scored	Not screened/scored	Not screened/scored	Not screened/scored	Not screened/scored	Not screened/scored	Not screened/scored		No	Not screened/scored	Not screened/scored	Not screened/scored	Not screened/scored	6.7935023	-8.942084
					FBgn0264886	http://flybase.org/reports/FBgn0264886	CR44077				0			Not screened/scored	Not screened/scored	Not screened/scored	Not screened/scored	Not screened/scored	Not screened/scored	Not screened/scored	Not screened/scored	Not screened/scored	Not screened/scored	Not screened/scored	Not screened/scored	Not screened/scored	Not screened/scored	Not screened/scored	Not screened/scored	Not screened/scored	Not screened/scored	Not screened/scored	Not screened/scored	Not screened/scored	Not screened/scored	Not screened/scored	Not screened/scored	Not screened/scored	Not screened/scored	Not screened/scored	Not screened/scored	Not screened/scored	Not screened/scored	Not screened/scored	Not screened/scored		No	Not screened/scored	Not screened/scored	Not screened/scored	Not screened/scored	-6.0132985	-3.2417402
					FBgn0264885	http://flybase.org/reports/FBgn0264885	CR44076				0		Testis	Not screened/scored	Not screened/scored	Not screened/scored	Not screened/scored	Not screened/scored	Not screened/scored	Not screened/scored	Not screened/scored	Not screened/scored	Not screened/scored	Not screened/scored	Not screened/scored	Not screened/scored	Not screened/scored	Not screened/scored	Not screened/scored	Not screened/scored	Not screened/scored	Not screened/scored	Not screened/scored	Not screened/scored	Not screened/scored	Not screened/scored	Not screened/scored	Not screened/scored	Not screened/scored	Not screened/scored	Not screened/scored	Not screened/scored	Not screened/scored	Not screened/scored	Not screened/scored		No	Not screened/scored	Not screened/scored	Not screened/scored	Not screened/scored	8.030717	-4.9427385
					FBgn0264884	http://flybase.org/reports/FBgn0264884	CR44075				0			Not screened/scored	Not screened/scored	Not screened/scored	Not screened/scored	Not screened/scored	Not screened/scored	Not screened/scored	Not screened/scored	Not screened/scored	Not screened/scored	Not screened/scored	Not screened/scored	Not screened/scored	Not screened/scored	Not screened/scored	Not screened/scored	Not screened/scored	Not screened/scored	Not screened/scored	Not screened/scored	Not screened/scored	Not screened/scored	Not screened/scored	Not screened/scored	Not screened/scored	Not screened/scored	Not screened/scored	Not screened/scored	Not screened/scored	Not screened/scored	Not screened/scored	Not screened/scored		No	Not screened/scored	Not screened/scored	Not screened/scored	Not screened/scored	5.3323164	0.734408
					FBgn0264883	http://flybase.org/reports/FBgn0264883	CR44074				0			Not screened/scored	Not screened/scored	Not screened/scored	Not screened/scored	Not screened/scored	Not screened/scored	Not screened/scored	Not screened/scored	Not screened/scored	Not screened/scored	Not screened/scored	Not screened/scored	Not screened/scored	Not screened/scored	Not screened/scored	Not screened/scored	Not screened/scored	Not screened/scored	Not screened/scored	Not screened/scored	Not screened/scored	Not screened/scored	Not screened/scored	Not screened/scored	Not screened/scored	Not screened/scored	Not screened/scored	Not screened/scored	Not screened/scored	Not screened/scored	Not screened/scored	Not screened/scored		No	Not screened/scored	Not screened/scored	Not screened/scored	Not screened/scored	5.9268723	-3.5971186
					FBgn0264882	http://flybase.org/reports/FBgn0264882	CR44073				0			Not screened/scored	Not screened/scored	Not screened/scored	Not screened/scored	Not screened/scored	Not screened/scored	Not screened/scored	Not screened/scored	Not screened/scored	Not screened/scored	Not screened/scored	Not screened/scored	Not screened/scored	Not screened/scored	Not screened/scored	Not screened/scored	Not screened/scored	Not screened/scored	Not screened/scored	Not screened/scored	Not screened/scored	Not screened/scored	Not screened/scored	Not screened/scored	Not screened/scored	Not screened/scored	Not screened/scored	Not screened/scored	Not screened/scored	Not screened/scored	Not screened/scored	Not screened/scored		No	Not screened/scored	Not screened/scored	Not screened/scored	Not screened/scored	10.963352	-2.0859106
					FBgn0264880	http://flybase.org/reports/FBgn0264880	CR44071				0			Not screened/scored	Not screened/scored	Not screened/scored	Not screened/scored	Not screened/scored	Not screened/scored	Not screened/scored	Not screened/scored	Not screened/scored	Not screened/scored	Not screened/scored	Not screened/scored	Not screened/scored	Not screened/scored	Not screened/scored	Not screened/scored	Not screened/scored	Not screened/scored	Not screened/scored	Not screened/scored	Not screened/scored	Not screened/scored	Not screened/scored	Not screened/scored	Not screened/scored	Not screened/scored	Not screened/scored	Not screened/scored	Not screened/scored	Not screened/scored	Not screened/scored	Not screened/scored		No	Not screened/scored	Not screened/scored	Not screened/scored	Not screened/scored	8.513829	-2.3537195
					FBgn0264879	http://flybase.org/reports/FBgn0264879	CR44070				0			Not screened/scored	Not screened/scored	Not screened/scored	Not screened/scored	Not screened/scored	Not screened/scored	Not screened/scored	Not screened/scored	Not screened/scored	Not screened/scored	Not screened/scored	Not screened/scored	Not screened/scored	Not screened/scored	Not screened/scored	Not screened/scored	Not screened/scored	Not screened/scored	Not screened/scored	Not screened/scored	Not screened/scored	Not screened/scored	Not screened/scored	Not screened/scored	Not screened/scored	Not screened/scored	Not screened/scored	Not screened/scored	Not screened/scored	Not screened/scored	Not screened/scored	Not screened/scored		No	Not screened/scored	Not screened/scored	Not screened/scored	Not screened/scored	9.303578	-0.2552804
					FBgn0264878	http://flybase.org/reports/FBgn0264878	CR44069				0			Not screened/scored	Not screened/scored	Not screened/scored	Not screened/scored	Not screened/scored	Not screened/scored	Not screened/scored	Not screened/scored	Not screened/scored	Not screened/scored	Not screened/scored	Not screened/scored	Not screened/scored	Not screened/scored	Not screened/scored	Not screened/scored	Not screened/scored	Not screened/scored	Not screened/scored	Not screened/scored	Not screened/scored	Not screened/scored	Not screened/scored	Not screened/scored	Not screened/scored	Not screened/scored	Not screened/scored	Not screened/scored	Not screened/scored	Not screened/scored	Not screened/scored	Not screened/scored		No	Not screened/scored	Not screened/scored	Not screened/scored	Not screened/scored	8.21296	7.435541
					FBgn0264877	http://flybase.org/reports/FBgn0264877	CR44068				0		Larval midgut, Larval fat body, Midgut	Not screened/scored	Not screened/scored	Not screened/scored	Not screened/scored	Not screened/scored	Not screened/scored	Not screened/scored	Not screened/scored	Not screened/scored	Not screened/scored	Not screened/scored	Not screened/scored	Not screened/scored	Not screened/scored	Not screened/scored	Not screened/scored	Not screened/scored	Not screened/scored	Not screened/scored	Not screened/scored	Not screened/scored	Not screened/scored	Not screened/scored	Not screened/scored	Not screened/scored	Not screened/scored	Not screened/scored	Not screened/scored	Not screened/scored	Not screened/scored	Not screened/scored	Not screened/scored	2.326335861	No	Not screened/scored	Not screened/scored	Not screened/scored	Not screened/scored	3.1249697	-13.031313
					FBgn0264876	http://flybase.org/reports/FBgn0264876	CR44067				0		Larval CNS, Ovary, S2 cells	Not screened/scored	Not screened/scored	Not screened/scored	Not screened/scored	Not screened/scored	Not screened/scored	Not screened/scored	Not screened/scored	Not screened/scored	Not screened/scored	Not screened/scored	Not screened/scored	Not screened/scored	Not screened/scored	Not screened/scored	Not screened/scored	Not screened/scored	Not screened/scored	Not screened/scored	Not screened/scored	Not screened/scored	Not screened/scored	Not screened/scored	Not screened/scored	Not screened/scored	Not screened/scored	Not screened/scored	Not screened/scored	Not screened/scored	Not screened/scored	Not screened/scored	Not screened/scored		No	Not screened/scored	Not screened/scored	Not screened/scored	Not screened/scored	10.195884	-0.5296482
					FBgn0264875	http://flybase.org/reports/FBgn0264875	CR44066				0			Not screened/scored	Not screened/scored	Not screened/scored	Not screened/scored	Not screened/scored	Not screened/scored	Not screened/scored	Not screened/scored	Not screened/scored	Not screened/scored	Not screened/scored	Not screened/scored	Not screened/scored	Not screened/scored	Not screened/scored	Not screened/scored	Not screened/scored	Not screened/scored	Not screened/scored	Not screened/scored	Not screened/scored	Not screened/scored	Not screened/scored	Not screened/scored	Not screened/scored	Not screened/scored	Not screened/scored	Not screened/scored	Not screened/scored	Not screened/scored	Not screened/scored	Not screened/scored		No	Not screened/scored	Not screened/scored	Not screened/scored	Not screened/scored	9.497682	1.7616512
					FBgn0264874	http://flybase.org/reports/FBgn0264874	CR44065				0		Adult carcass, Thoracicoabdominal ganglion, Adult fat body, Larval tubule, Ovary, Adult heart, Mated spermatheca, Larval CNS, S2 cells, Virgin spermatheca, Adult eye, Brain, Larval fat body, Head	Not screened/scored	Not screened/scored	Not screened/scored	Not screened/scored	Not screened/scored	Not screened/scored	Not screened/scored	Not screened/scored	Not screened/scored	Not screened/scored	Not screened/scored	Not screened/scored	Not screened/scored	Not screened/scored	Not screened/scored	Not screened/scored	Not screened/scored	Not screened/scored	Not screened/scored	Not screened/scored	Not screened/scored	Not screened/scored	Not screened/scored	Not screened/scored	Not screened/scored	Not screened/scored	Not screened/scored	Not screened/scored	Not screened/scored	Not screened/scored	Not screened/scored	Not screened/scored		No	Not screened/scored	Not screened/scored	Not screened/scored	Not screened/scored	10.282883	-0.16421911
					FBgn0264873	http://flybase.org/reports/FBgn0264873	CR44064				0		Ovary, Salivary gland, Crop, Larval tubule, Larval trachea, Hindgut, Tubule	Not screened/scored	Not screened/scored	Not screened/scored	Not screened/scored	Not screened/scored	Not screened/scored	Not screened/scored	Not screened/scored	Not screened/scored	Not screened/scored	Not screened/scored	Not screened/scored	Not screened/scored	Not screened/scored	Not screened/scored	Not screened/scored	Not screened/scored	Not screened/scored	Not screened/scored	Not screened/scored	Not screened/scored	Not screened/scored	Not screened/scored	Not screened/scored	Not screened/scored	Not screened/scored	Not screened/scored	Not screened/scored	Not screened/scored	Not screened/scored	Not screened/scored	Not screened/scored		No	Not screened/scored	Not screened/scored	Not screened/scored	Not screened/scored	10.908438	-2.7657006
					FBgn0264872	http://flybase.org/reports/FBgn0264872	CR44063				0			Not screened/scored	Not screened/scored	Not screened/scored	Not screened/scored	Not screened/scored	Not screened/scored	Not screened/scored	Not screened/scored	Not screened/scored	Not screened/scored	Not screened/scored	Not screened/scored	Not screened/scored	Not screened/scored	Not screened/scored	Not screened/scored	Not screened/scored	Not screened/scored	Not screened/scored	Not screened/scored	Not screened/scored	Not screened/scored	Not screened/scored	Not screened/scored	Not screened/scored	Not screened/scored	Not screened/scored	Not screened/scored	Not screened/scored	Not screened/scored	Not screened/scored	Not screened/scored		No	Not screened/scored	Not screened/scored	Not screened/scored	Not screened/scored	9.125372	-1.6273402
					FBgn0264871	http://flybase.org/reports/FBgn0264871	CR44062				0			Not screened/scored	Not screened/scored	Not screened/scored	Not screened/scored	Not screened/scored	Not screened/scored	Not screened/scored	Not screened/scored	Not screened/scored	Not screened/scored	Not screened/scored	Not screened/scored	Not screened/scored	Not screened/scored	Not screened/scored	Not screened/scored	Not screened/scored	Not screened/scored	Not screened/scored	Not screened/scored	Not screened/scored	Not screened/scored	Not screened/scored	Not screened/scored	Not screened/scored	Not screened/scored	Not screened/scored	Not screened/scored	Not screened/scored	Not screened/scored	Not screened/scored	Not screened/scored		No	Not screened/scored	Not screened/scored	Not screened/scored	Not screened/scored	10.653447	-2.3296373
					FBgn0264870	http://flybase.org/reports/FBgn0264870	CR44061				0			Not screened/scored	Not screened/scored	Not screened/scored	Not screened/scored	Not screened/scored	Not screened/scored	Not screened/scored	Not screened/scored	Not screened/scored	Not screened/scored	Not screened/scored	Not screened/scored	Not screened/scored	Not screened/scored	Not screened/scored	Not screened/scored	Not screened/scored	Not screened/scored	Not screened/scored	Not screened/scored	Not screened/scored	Not screened/scored	Not screened/scored	Not screened/scored	Not screened/scored	Not screened/scored	Not screened/scored	Not screened/scored	Not screened/scored	Not screened/scored	Not screened/scored	Not screened/scored		No	Not screened/scored	Not screened/scored	Not screened/scored	Not screened/scored	6.7248116	-4.9949026
					FBgn0264869	http://flybase.org/reports/FBgn0264869	CR44060				0			Not screened/scored	Not screened/scored	Not screened/scored	Not screened/scored	Not screened/scored	Not screened/scored	Not screened/scored	Not screened/scored	Not screened/scored	Not screened/scored	Not screened/scored	Not screened/scored	Not screened/scored	Not screened/scored	Not screened/scored	Not screened/scored	Not screened/scored	Not screened/scored	Not screened/scored	Not screened/scored	Not screened/scored	Not screened/scored	Not screened/scored	Not screened/scored	Not screened/scored	Not screened/scored	Not screened/scored	Not screened/scored	Not screened/scored	Not screened/scored	Not screened/scored	Not screened/scored		No	Not screened/scored	Not screened/scored	Not screened/scored	Not screened/scored	8.41236	-3.514369
					FBgn0264868	http://flybase.org/reports/FBgn0264868	CR44059				0			Not screened/scored	Not screened/scored	Not screened/scored	Not screened/scored	Not screened/scored	Not screened/scored	Not screened/scored	Not screened/scored	Not screened/scored	Not screened/scored	Not screened/scored	Not screened/scored	Not screened/scored	Not screened/scored	Not screened/scored	Not screened/scored	Not screened/scored	Not screened/scored	Not screened/scored	Not screened/scored	Not screened/scored	Not screened/scored	Not screened/scored	Not screened/scored	Not screened/scored	Not screened/scored	Not screened/scored	Not screened/scored	Not screened/scored	Not screened/scored	Not screened/scored	Not screened/scored		No	Not screened/scored	Not screened/scored	Not screened/scored	Not screened/scored	7.19495	-3.0943224
					FBgn0264867	http://flybase.org/reports/FBgn0264867	CR44058				0			Not screened/scored	Not screened/scored	Not screened/scored	Not screened/scored	Not screened/scored	Not screened/scored	Not screened/scored	Not screened/scored	Not screened/scored	Not screened/scored	Not screened/scored	Not screened/scored	Not screened/scored	Not screened/scored	Not screened/scored	Not screened/scored	Not screened/scored	Not screened/scored	Not screened/scored	Not screened/scored	Not screened/scored	Not screened/scored	Not screened/scored	Not screened/scored	Not screened/scored	Not screened/scored	Not screened/scored	Not screened/scored	Not screened/scored	Not screened/scored	Not screened/scored	Not screened/scored	2.008600172	No	Not screened/scored	Not screened/scored	Not screened/scored	Not screened/scored	6.592654	-1.6167711
					FBgn0264866	http://flybase.org/reports/FBgn0264866	CR44057				0			Not screened/scored	Not screened/scored	Not screened/scored	Not screened/scored	Not screened/scored	Not screened/scored	Not screened/scored	Not screened/scored	Not screened/scored	Not screened/scored	Not screened/scored	Not screened/scored	Not screened/scored	Not screened/scored	Not screened/scored	Not screened/scored	Not screened/scored	Not screened/scored	Not screened/scored	Not screened/scored	Not screened/scored	Not screened/scored	Not screened/scored	Not screened/scored	Not screened/scored	Not screened/scored	Not screened/scored	Not screened/scored	Not screened/scored	Not screened/scored	Not screened/scored	Not screened/scored		No	Not screened/scored	Not screened/scored	Not screened/scored	Not screened/scored	9.114834	2.0546484
					FBgn0264865	http://flybase.org/reports/FBgn0264865	CR44056				0			Not screened/scored	Not screened/scored	Not screened/scored	Not screened/scored	Not screened/scored	Not screened/scored	Not screened/scored	Not screened/scored	Not screened/scored	Not screened/scored	Not screened/scored	Not screened/scored	Not screened/scored	Not screened/scored	Not screened/scored	Not screened/scored	Not screened/scored	Not screened/scored	Not screened/scored	Not screened/scored	Not screened/scored	Not screened/scored	Not screened/scored	Not screened/scored	Not screened/scored	Not screened/scored	Not screened/scored	Not screened/scored	Not screened/scored	Not screened/scored	Not screened/scored	Not screened/scored	2.791690649	No	Not screened/scored	Not screened/scored	Not screened/scored	Not screened/scored	6.5028906	0.87240916
					FBgn0264864	http://flybase.org/reports/FBgn0264864	CR44055				0			Not screened/scored	Not screened/scored	Not screened/scored	Not screened/scored	Not screened/scored	Not screened/scored	Not screened/scored	Not screened/scored	Not screened/scored	Not screened/scored	Not screened/scored	Not screened/scored	Not screened/scored	Not screened/scored	Not screened/scored	Not screened/scored	Not screened/scored	Not screened/scored	Not screened/scored	Not screened/scored	Not screened/scored	Not screened/scored	Not screened/scored	Not screened/scored	Not screened/scored	Not screened/scored	Not screened/scored	Not screened/scored	Not screened/scored	Not screened/scored	Not screened/scored	Not screened/scored		No	Not screened/scored	Not screened/scored	Not screened/scored	Not screened/scored	15.274786	-5.299217
					FBgn0264863	http://flybase.org/reports/FBgn0264863	CR44054				0		Adult fat body, Larval tubule, Midgut, Ovary, Adult heart, Mated spermatheca, Larval CNS, Larval salivary gland, Crop, Virgin spermatheca, Male accessory glands, Adult carcass, Larval trachea, Head	Not screened/scored	Not screened/scored	Not screened/scored	Not screened/scored	Not screened/scored	Not screened/scored	Not screened/scored	Not screened/scored	Not screened/scored	Not screened/scored	Not screened/scored	Not screened/scored	Not screened/scored	Not screened/scored	Not screened/scored	Not screened/scored	Not screened/scored	Not screened/scored	Not screened/scored	Not screened/scored	Not screened/scored	Not screened/scored	Not screened/scored	Not screened/scored	Not screened/scored	Not screened/scored	Not screened/scored	Not screened/scored	Not screened/scored	Not screened/scored	Not screened/scored	Not screened/scored		No	Not screened/scored	Not screened/scored	Not screened/scored	Not screened/scored	9.565386	-4.730038
					FBgn0264862	http://flybase.org/reports/FBgn0264862	CR44053				1		Larval CNS, S2 cells, Male accessory glands, Thoracicoabdominal ganglion, Brain	Not screened/scored	Not screened/scored	Not screened/scored	Not screened/scored	Not screened/scored	Not screened/scored	Not screened/scored	Not screened/scored	Not screened/scored	Not screened/scored	Not screened/scored	Not screened/scored	Not screened/scored	Not screened/scored	Not screened/scored	Not screened/scored	Not screened/scored	Not screened/scored	Not screened/scored	Not screened/scored	Not screened/scored	Not screened/scored	Not screened/scored	Not screened/scored	Not screened/scored	Not screened/scored	Not screened/scored	Not screened/scored	Not screened/scored	Not screened/scored	Not screened/scored	Not screened/scored		No	Not screened/scored	Not screened/scored	Not screened/scored	Not screened/scored	6.663246	-9.452062
					FBgn0264857	http://flybase.org/reports/FBgn0264857	iab-8		molecular_function	biological_process	0	cellular_component	Adult fat body, Hindgut, Brain, Salivary gland, Larval salivary gland, Crop, Virgin spermatheca, Adult carcass, Larval trachea, Tubule	Not screened/scored	Not screened/scored	Not screened/scored	Not screened/scored	Not screened/scored	Not screened/scored	Not screened/scored	Not screened/scored	Not screened/scored	Not screened/scored	Not screened/scored	Not screened/scored	Not screened/scored	Not screened/scored	Not screened/scored	Not screened/scored	Not screened/scored	Not screened/scored	Not screened/scored	Not screened/scored	Not screened/scored	Not screened/scored	Not screened/scored	Not screened/scored	Not screened/scored	Not screened/scored	Not screened/scored	Not screened/scored	Not screened/scored	Not screened/scored	Not screened/scored	Not screened/scored	3.28510703	No	Not screened/scored	Not screened/scored	Not screened/scored	Not screened/scored	7.041387	-2.6357765
					FBgn0264855	http://flybase.org/reports/FBgn0264855	AP-2alpha	neuroblast overproliferation	cargo adaptor activity, clathrin adaptor activity	receptor-mediated endocytosis, receptor internalization, mitotic cleavage furrow ingression, asymmetric cell division, clathrin-dependent endocytosis, synaptic vesicle transport, synaptic vesicle endocytosis, ovarian follicle cell development, positive regulation of signal transduction by receptor internalization, protein transport, endocytosis, regulation of endocytosis, protein localization, positive regulation of autophagy, positive regulation of endocytosis, intracellular protein transport	31	plasma membrane, clathrin-coated pit, AP-2 adaptor complex	Thoracicoabdominal ganglion, Larval tubule, Adult heart, Larval CNS, Crop, S2 cells, Male accessory glands, Adult carcass, Larval trachea, Adult eye, Brain, Head, Adult fat body, Larvae hindgut, Larval carcass, Larval salivary gland, Larval fat body	Not screened/scored	Not screened/scored	Not screened/scored	Not screened/scored	Not screened/scored	Not screened/scored	Not screened/scored	Not screened/scored	Not screened/scored	Not screened/scored	Not screened/scored	Not screened/scored	Not screened/scored	Not screened/scored	Not screened/scored	Not screened/scored	Not screened/scored	Not screened/scored	Not screened/scored	Not screened/scored	Not screened/scored	Not screened/scored	Not screened/scored	Not screened/scored	Not screened/scored	Not screened/scored	Not screened/scored	Not screened/scored	Not screened/scored	Not screened/scored	Not screened/scored	Not screened/scored	0	No	Not screened/scored	Not screened/scored	Not screened/scored	Not screened/scored	-0.34867266	-7.640085
					FBgn0264848	http://flybase.org/reports/FBgn0264848	vih		ubiquitin conjugating enzyme activity	regulation of mitotic metaphase/anaphase transition, anaphase-promoting complex-dependent catabolic process, positive regulation of cellular protein catabolic process, exit from mitosis, positive regulation of mitotic metaphase/anaphase transition, protein polyubiquitination	84	spindle pole centrosome, nucleus, ubiquitin ligase complex	Ovary, Testis	Not screened/scored	Not screened/scored	Not screened/scored	Not screened/scored	Not screened/scored	Not screened/scored	Not screened/scored	Not screened/scored	Not screened/scored	Not screened/scored	Not screened/scored	Not screened/scored	Not screened/scored	Not screened/scored	Not screened/scored	Not screened/scored	Not screened/scored	Not screened/scored	Not screened/scored	Not screened/scored	Not screened/scored	Not screened/scored	Not screened/scored	Not screened/scored	Not screened/scored	Not screened/scored	Not screened/scored	Not screened/scored	Not screened/scored	Not screened/scored	Not screened/scored	Not screened/scored		No	Not screened/scored	Not screened/scored	Not screened/scored	Not screened/scored	1.024082	-8.4710045
					FBgn0264845	http://flybase.org/reports/FBgn0264845	Tep5				0		Larval carcass, S2 cells, Male accessory glands, Larval tubule, Tubule	Not screened/scored	Not screened/scored	Not screened/scored	Not screened/scored	Not screened/scored	Not screened/scored	Not screened/scored	Not screened/scored	Not screened/scored	Not screened/scored	Not screened/scored	Not screened/scored	Not screened/scored	Not screened/scored	Not screened/scored	Not screened/scored	Not screened/scored	Not screened/scored	Not screened/scored	Not screened/scored	Not screened/scored	Not screened/scored	Not screened/scored	Not screened/scored	Not screened/scored	Not screened/scored	Not screened/scored	Not screened/scored	Not screened/scored	Not screened/scored	Not screened/scored	Not screened/scored		No	Not screened/scored	Not screened/scored	Not screened/scored	Not screened/scored	11.118811	-1.8090171
					FBgn0264844	http://flybase.org/reports/FBgn0264844	CR44052				0		Virgin spermatheca, Adult fat body, Adult carcass, Larval fat body, Adult heart, Head	Not screened/scored	Not screened/scored	Not screened/scored	Not screened/scored	Not screened/scored	Not screened/scored	Not screened/scored	Not screened/scored	Not screened/scored	Not screened/scored	Not screened/scored	Not screened/scored	Not screened/scored	Not screened/scored	Not screened/scored	Not screened/scored	Not screened/scored	Not screened/scored	Not screened/scored	Not screened/scored	Not screened/scored	Not screened/scored	Not screened/scored	Not screened/scored	Not screened/scored	Not screened/scored	Not screened/scored	Not screened/scored	Not screened/scored	Not screened/scored	Not screened/scored	Not screened/scored		No	Not screened/scored	Not screened/scored	Not screened/scored	Not screened/scored	9.340624	0.45160744
					FBgn0264843	http://flybase.org/reports/FBgn0264843	CR44051				0			Not screened/scored	Not screened/scored	Not screened/scored	Not screened/scored	Not screened/scored	Not screened/scored	Not screened/scored	Not screened/scored	Not screened/scored	Not screened/scored	Not screened/scored	Not screened/scored	Not screened/scored	Not screened/scored	Not screened/scored	Not screened/scored	Not screened/scored	Not screened/scored	Not screened/scored	Not screened/scored	Not screened/scored	Not screened/scored	Not screened/scored	Not screened/scored	Not screened/scored	Not screened/scored	Not screened/scored	Not screened/scored	Not screened/scored	Not screened/scored	Not screened/scored	Not screened/scored		No	Not screened/scored	Not screened/scored	Not screened/scored	Not screened/scored	10.133008	1.8479136
					FBgn0264842	http://flybase.org/reports/FBgn0264842	CR44050				0			Not screened/scored	Not screened/scored	Not screened/scored	Not screened/scored	Not screened/scored	Not screened/scored	Not screened/scored	Not screened/scored	Not screened/scored	Not screened/scored	Not screened/scored	Not screened/scored	Not screened/scored	Not screened/scored	Not screened/scored	Not screened/scored	Not screened/scored	Not screened/scored	Not screened/scored	Not screened/scored	Not screened/scored	Not screened/scored	Not screened/scored	Not screened/scored	Not screened/scored	Not screened/scored	Not screened/scored	Not screened/scored	Not screened/scored	Not screened/scored	Not screened/scored	Not screened/scored		No	Not screened/scored	Not screened/scored	Not screened/scored	Not screened/scored	12.698418	-4.4078636
					FBgn0264841	http://flybase.org/reports/FBgn0264841	CR44049				0			Not screened/scored	Not screened/scored	Not screened/scored	Not screened/scored	Not screened/scored	Not screened/scored	Not screened/scored	Not screened/scored	Not screened/scored	Not screened/scored	Not screened/scored	Not screened/scored	Not screened/scored	Not screened/scored	Not screened/scored	Not screened/scored	Not screened/scored	Not screened/scored	Not screened/scored	Not screened/scored	Not screened/scored	Not screened/scored	Not screened/scored	Not screened/scored	Not screened/scored	Not screened/scored	Not screened/scored	Not screened/scored	Not screened/scored	Not screened/scored	Not screened/scored	Not screened/scored		No	Not screened/scored	Not screened/scored	Not screened/scored	Not screened/scored	7.8134546	0.3943247
					FBgn0264840	http://flybase.org/reports/FBgn0264840	CR44048				0			Not screened/scored	Not screened/scored	Not screened/scored	Not screened/scored	Not screened/scored	Not screened/scored	Not screened/scored	Not screened/scored	Not screened/scored	Not screened/scored	Not screened/scored	Not screened/scored	Not screened/scored	Not screened/scored	Not screened/scored	Not screened/scored	Not screened/scored	Not screened/scored	Not screened/scored	Not screened/scored	Not screened/scored	Not screened/scored	Not screened/scored	Not screened/scored	Not screened/scored	Not screened/scored	Not screened/scored	Not screened/scored	Not screened/scored	Not screened/scored	Not screened/scored	Not screened/scored		No	Not screened/scored	Not screened/scored	Not screened/scored	Not screened/scored	13.207179	-3.6557236
					FBgn0264839	http://flybase.org/reports/FBgn0264839	CR44047				0			Not screened/scored	Not screened/scored	Not screened/scored	Not screened/scored	Not screened/scored	Not screened/scored	Not screened/scored	Not screened/scored	Not screened/scored	Not screened/scored	Not screened/scored	Not screened/scored	Not screened/scored	Not screened/scored	Not screened/scored	Not screened/scored	Not screened/scored	Not screened/scored	Not screened/scored	Not screened/scored	Not screened/scored	Not screened/scored	Not screened/scored	Not screened/scored	Not screened/scored	Not screened/scored	Not screened/scored	Not screened/scored	Not screened/scored	Not screened/scored	Not screened/scored	Not screened/scored	2.682145076	No	Not screened/scored	Not screened/scored	Not screened/scored	Not screened/scored	5.3389297	-1.1168754
					FBgn0264838	http://flybase.org/reports/FBgn0264838	CR44046				0		Larval carcass, Crop, Adult eye, Larval tubule, Adult carcass, Larval fat body, Larvae hindgut	Not screened/scored	Not screened/scored	Not screened/scored	Not screened/scored	Not screened/scored	Not screened/scored	Not screened/scored	Not screened/scored	Not screened/scored	Not screened/scored	Not screened/scored	Not screened/scored	Not screened/scored	Not screened/scored	Not screened/scored	Not screened/scored	Not screened/scored	Not screened/scored	Not screened/scored	Not screened/scored	Not screened/scored	Not screened/scored	Not screened/scored	Not screened/scored	Not screened/scored	Not screened/scored	Not screened/scored	Not screened/scored	Not screened/scored	Not screened/scored	Not screened/scored	Not screened/scored	2.413299764	No	Not screened/scored	Not screened/scored	Not screened/scored	Not screened/scored	6.1207657	-2.6306593
					FBgn0264837	http://flybase.org/reports/FBgn0264837	CR44045				0		Larval CNS, Larval trachea, S2 cells, Thoracicoabdominal ganglion, Brain, Ovary	Not screened/scored	Not screened/scored	Not screened/scored	Not screened/scored	Not screened/scored	Not screened/scored	Not screened/scored	Not screened/scored	Not screened/scored	Not screened/scored	Not screened/scored	Not screened/scored	Not screened/scored	Not screened/scored	Not screened/scored	Not screened/scored	Not screened/scored	Not screened/scored	Not screened/scored	Not screened/scored	Not screened/scored	Not screened/scored	Not screened/scored	Not screened/scored	Not screened/scored	Not screened/scored	Not screened/scored	Not screened/scored	Not screened/scored	Not screened/scored	Not screened/scored	Not screened/scored		No	Not screened/scored	Not screened/scored	Not screened/scored	Not screened/scored	6.1999645	-0.29108894
					FBgn0264836	http://flybase.org/reports/FBgn0264836	CG44044		molecular_function	biological_process	0	cellular_component		Not screened/scored	Not screened/scored	Not screened/scored	Not screened/scored	Not screened/scored	Not screened/scored	Not screened/scored	Not screened/scored	Not screened/scored	Not screened/scored	Not screened/scored	Not screened/scored	Not screened/scored	Not screened/scored	Not screened/scored	Not screened/scored	Not screened/scored	Not screened/scored	Not screened/scored	Not screened/scored	Not screened/scored	Not screened/scored	Not screened/scored	Not screened/scored	Not screened/scored	Not screened/scored	Not screened/scored	Not screened/scored	Not screened/scored	Not screened/scored	Not screened/scored	Not screened/scored		No	Not screened/scored	Not screened/scored	Not screened/scored	Not screened/scored	6.9920096	1.4254434
					FBgn0264835	http://flybase.org/reports/FBgn0264835	CR44043				0			Not screened/scored	Not screened/scored	Not screened/scored	Not screened/scored	Not screened/scored	Not screened/scored	Not screened/scored	Not screened/scored	Not screened/scored	Not screened/scored	Not screened/scored	Not screened/scored	Not screened/scored	Not screened/scored	Not screened/scored	Not screened/scored	Not screened/scored	Not screened/scored	Not screened/scored	Not screened/scored	Not screened/scored	Not screened/scored	Not screened/scored	Not screened/scored	Not screened/scored	Not screened/scored	Not screened/scored	Not screened/scored	Not screened/scored	Not screened/scored	Not screened/scored	Not screened/scored		No	Not screened/scored	Not screened/scored	Not screened/scored	Not screened/scored	16.618177	6.884154
					FBgn0264834	http://flybase.org/reports/FBgn0264834	CR44042				13			Not screened/scored	Not screened/scored	Not screened/scored	Not screened/scored	Not screened/scored	Not screened/scored	Not screened/scored	Not screened/scored	Not screened/scored	Not screened/scored	Not screened/scored	Not screened/scored	Not screened/scored	Not screened/scored	Not screened/scored	Not screened/scored	Not screened/scored	Not screened/scored	Not screened/scored	Not screened/scored	Not screened/scored	Not screened/scored	Not screened/scored	Not screened/scored	Not screened/scored	Not screened/scored	Not screened/scored	Not screened/scored	Not screened/scored	Not screened/scored	Not screened/scored	Not screened/scored		No	Not screened/scored	Not screened/scored	Not screened/scored	Not screened/scored	13.830807	3.803698
					FBgn0264833	http://flybase.org/reports/FBgn0264833	CR44041				0			Not screened/scored	Not screened/scored	Not screened/scored	Not screened/scored	Not screened/scored	Not screened/scored	Not screened/scored	Not screened/scored	Not screened/scored	Not screened/scored	Not screened/scored	Not screened/scored	Not screened/scored	Not screened/scored	Not screened/scored	Not screened/scored	Not screened/scored	Not screened/scored	Not screened/scored	Not screened/scored	Not screened/scored	Not screened/scored	Not screened/scored	Not screened/scored	Not screened/scored	Not screened/scored	Not screened/scored	Not screened/scored	Not screened/scored	Not screened/scored	Not screened/scored	Not screened/scored		No	Not screened/scored	Not screened/scored	Not screened/scored	Not screened/scored	-3.612787	0.5473902
					FBgn0264832	http://flybase.org/reports/FBgn0264832	CG44040			biological_process	0	cellular_component		Not screened/scored	Not screened/scored	Not screened/scored	Not screened/scored	Not screened/scored	Not screened/scored	Not screened/scored	Not screened/scored	Not screened/scored	Not screened/scored	Not screened/scored	Not screened/scored	Not screened/scored	Not screened/scored	Not screened/scored	Not screened/scored	Not screened/scored	Not screened/scored	Not screened/scored	Not screened/scored	Not screened/scored	Not screened/scored	Not screened/scored	Not screened/scored	Not screened/scored	Not screened/scored	Not screened/scored	Not screened/scored	Not screened/scored	Not screened/scored	Not screened/scored	Not screened/scored		No	Not screened/scored	Not screened/scored	Not screened/scored	Not screened/scored	9.039627	-1.5775529
					FBgn0264831	http://flybase.org/reports/FBgn0264831	CR44039				0			Not screened/scored	Not screened/scored	Not screened/scored	Not screened/scored	Not screened/scored	Not screened/scored	Not screened/scored	Not screened/scored	Not screened/scored	Not screened/scored	Not screened/scored	Not screened/scored	Not screened/scored	Not screened/scored	Not screened/scored	Not screened/scored	Not screened/scored	Not screened/scored	Not screened/scored	Not screened/scored	Not screened/scored	Not screened/scored	Not screened/scored	Not screened/scored	Not screened/scored	Not screened/scored	Not screened/scored	Not screened/scored	Not screened/scored	Not screened/scored	Not screened/scored	Not screened/scored		No	Not screened/scored	Not screened/scored	Not screened/scored	Not screened/scored	10.049512	1.3778368
					FBgn0264830	http://flybase.org/reports/FBgn0264830	CG44038		molecular_function		0	cellular_component		Not screened/scored	Not screened/scored	Not screened/scored	Not screened/scored	Not screened/scored	Not screened/scored	Not screened/scored	Not screened/scored	Not screened/scored	Not screened/scored	Not screened/scored	Not screened/scored	Not screened/scored	Not screened/scored	Not screened/scored	Not screened/scored	Not screened/scored	Not screened/scored	Not screened/scored	Not screened/scored	Not screened/scored	Not screened/scored	Not screened/scored	Not screened/scored	Not screened/scored	Not screened/scored	Not screened/scored	Not screened/scored	Not screened/scored	Not screened/scored	Not screened/scored	Not screened/scored		No	Not screened/scored	Not screened/scored	Not screened/scored	Not screened/scored	10.231525	-0.5066568
					FBgn0264829	http://flybase.org/reports/FBgn0264829	CG44037		molecular_function	biological_process	0	cellular_component	Salivary gland	Not screened/scored	Not screened/scored	Not screened/scored	Not screened/scored	Not screened/scored	Not screened/scored	Not screened/scored	Not screened/scored	Not screened/scored	Not screened/scored	Not screened/scored	Not screened/scored	Not screened/scored	Not screened/scored	Not screened/scored	Not screened/scored	Not screened/scored	Not screened/scored	Not screened/scored	Not screened/scored	Not screened/scored	Not screened/scored	Not screened/scored	Not screened/scored	Not screened/scored	Not screened/scored	Not screened/scored	Not screened/scored	Not screened/scored	Not screened/scored	Not screened/scored	Not screened/scored		No	Not screened/scored	Not screened/scored	Not screened/scored	Not screened/scored	-3.6143818	0.54623514
					FBgn0264828	http://flybase.org/reports/FBgn0264828	CR44036				0		Mated spermatheca	Not screened/scored	Not screened/scored	Not screened/scored	Not screened/scored	Not screened/scored	Not screened/scored	Not screened/scored	Not screened/scored	Not screened/scored	Not screened/scored	Not screened/scored	Not screened/scored	Not screened/scored	Not screened/scored	Not screened/scored	Not screened/scored	Not screened/scored	Not screened/scored	Not screened/scored	Not screened/scored	Not screened/scored	Not screened/scored	Not screened/scored	Not screened/scored	Not screened/scored	Not screened/scored	Not screened/scored	Not screened/scored	Not screened/scored	Not screened/scored	Not screened/scored	Not screened/scored		No	Not screened/scored	Not screened/scored	Not screened/scored	Not screened/scored	9.650246	-4.339844
					FBgn0264827	http://flybase.org/reports/FBgn0264827	CR44035				0		Adult carcass, Larval carcass, Adult fat body, Adult heart	Not screened/scored	Not screened/scored	Not screened/scored	Not screened/scored	Not screened/scored	Not screened/scored	Not screened/scored	Not screened/scored	Not screened/scored	Not screened/scored	Not screened/scored	Not screened/scored	Not screened/scored	Not screened/scored	Not screened/scored	Not screened/scored	Not screened/scored	Not screened/scored	Not screened/scored	Not screened/scored	Not screened/scored	Not screened/scored	Not screened/scored	Not screened/scored	Not screened/scored	Not screened/scored	Not screened/scored	Not screened/scored	Not screened/scored	Not screened/scored	Not screened/scored	Not screened/scored		No	Not screened/scored	Not screened/scored	Not screened/scored	Not screened/scored	8.520217	2.32162
					FBgn0264826	http://flybase.org/reports/FBgn0264826	CR44034				0			Not screened/scored	Not screened/scored	Not screened/scored	Not screened/scored	Not screened/scored	Not screened/scored	Not screened/scored	Not screened/scored	Not screened/scored	Not screened/scored	Not screened/scored	Not screened/scored	Not screened/scored	Not screened/scored	Not screened/scored	Not screened/scored	Not screened/scored	Not screened/scored	Not screened/scored	Not screened/scored	Not screened/scored	Not screened/scored	Not screened/scored	Not screened/scored	Not screened/scored	Not screened/scored	Not screened/scored	Not screened/scored	Not screened/scored	Not screened/scored	Not screened/scored	Not screened/scored	1.447158031	No	Not screened/scored	Not screened/scored	Not screened/scored	Not screened/scored	-5.8489723	-3.9329941
					FBgn0264825	http://flybase.org/reports/FBgn0264825	CR44033				0			Not screened/scored	Not screened/scored	Not screened/scored	Not screened/scored	Not screened/scored	Not screened/scored	Not screened/scored	Not screened/scored	Not screened/scored	Not screened/scored	Not screened/scored	Not screened/scored	Not screened/scored	Not screened/scored	Not screened/scored	Not screened/scored	Not screened/scored	Not screened/scored	Not screened/scored	Not screened/scored	Not screened/scored	Not screened/scored	Not screened/scored	Not screened/scored	Not screened/scored	Not screened/scored	Not screened/scored	Not screened/scored	Not screened/scored	Not screened/scored	Not screened/scored	Not screened/scored		No	Not screened/scored	Not screened/scored	Not screened/scored	Not screened/scored	14.1878195	-4.5899496
					FBgn0264824	http://flybase.org/reports/FBgn0264824	CR44032				0			Not screened/scored	Not screened/scored	Not screened/scored	Not screened/scored	Not screened/scored	Not screened/scored	Not screened/scored	Not screened/scored	Not screened/scored	Not screened/scored	Not screened/scored	Not screened/scored	Not screened/scored	Not screened/scored	Not screened/scored	Not screened/scored	Not screened/scored	Not screened/scored	Not screened/scored	Not screened/scored	Not screened/scored	Not screened/scored	Not screened/scored	Not screened/scored	Not screened/scored	Not screened/scored	Not screened/scored	Not screened/scored	Not screened/scored	Not screened/scored	Not screened/scored	Not screened/scored		No	Not screened/scored	Not screened/scored	Not screened/scored	Not screened/scored	10.702591	-2.9724457
					FBgn0264823	http://flybase.org/reports/FBgn0264823	CR44031				1		Adult carcass, Thoracicoabdominal ganglion, Adult fat body, Midgut, Hindgut, Adult heart, Mated spermatheca, Larval midgut, S2 cells, Male accessory glands, Virgin spermatheca, Adult eye, Brain, Head	Not screened/scored	Not screened/scored	Not screened/scored	Not screened/scored	Not screened/scored	Not screened/scored	Not screened/scored	Not screened/scored	Not screened/scored	Not screened/scored	Not screened/scored	Not screened/scored	Not screened/scored	Not screened/scored	Not screened/scored	Not screened/scored	Not screened/scored	Not screened/scored	Not screened/scored	Not screened/scored	Not screened/scored	Not screened/scored	Not screened/scored	Not screened/scored	Not screened/scored	Not screened/scored	Not screened/scored	Not screened/scored	Not screened/scored	Not screened/scored	Not screened/scored	Not screened/scored	2.318063335	No	Not screened/scored	Not screened/scored	Not screened/scored	Not screened/scored	7.1238594	-9.805669
					FBgn0264822	http://flybase.org/reports/FBgn0264822	CR44030				3		Adult carcass, Thoracicoabdominal ganglion, Adult fat body, Adult heart, Larval CNS, Crop, Larval trachea, Male accessory glands, S2 cells, Virgin spermatheca, Adult eye, Brain, Larval fat body, Head	Not screened/scored	Not screened/scored	Not screened/scored	Not screened/scored	Not screened/scored	Not screened/scored	Not screened/scored	Not screened/scored	Not screened/scored	Not screened/scored	Not screened/scored	Not screened/scored	Not screened/scored	Not screened/scored	Not screened/scored	Not screened/scored	Not screened/scored	Not screened/scored	Not screened/scored	Not screened/scored	Not screened/scored	Not screened/scored	Not screened/scored	Not screened/scored	Not screened/scored	Not screened/scored	Not screened/scored	Not screened/scored	Not screened/scored	Not screened/scored	Not screened/scored	Not screened/scored	3.327154512	No	Not screened/scored	Not screened/scored	Not screened/scored	Not screened/scored	9.252907	12.755018
					FBgn0264821	http://flybase.org/reports/FBgn0264821	CR44029				1			Not screened/scored	Not screened/scored	Not screened/scored	Not screened/scored	Not screened/scored	Not screened/scored	Not screened/scored	Not screened/scored	Not screened/scored	Not screened/scored	Not screened/scored	Not screened/scored	Not screened/scored	Not screened/scored	Not screened/scored	Not screened/scored	Not screened/scored	Not screened/scored	Not screened/scored	Not screened/scored	Not screened/scored	Not screened/scored	Not screened/scored	Not screened/scored	Not screened/scored	Not screened/scored	Not screened/scored	Not screened/scored	Not screened/scored	Not screened/scored	Not screened/scored	Not screened/scored	3.115610512	No	Not screened/scored	Not screened/scored	Not screened/scored	Not screened/scored	6.608044	-9.460905
					FBgn0264820	http://flybase.org/reports/FBgn0264820	CR44028				0		Adult eye, Brain, Male accessory glands, Head	Not screened/scored	Not screened/scored	Not screened/scored	Not screened/scored	Not screened/scored	Not screened/scored	Not screened/scored	Not screened/scored	Not screened/scored	Not screened/scored	Not screened/scored	Not screened/scored	Not screened/scored	Not screened/scored	Not screened/scored	Not screened/scored	Not screened/scored	Not screened/scored	Not screened/scored	Not screened/scored	Not screened/scored	Not screened/scored	Not screened/scored	Not screened/scored	Not screened/scored	Not screened/scored	Not screened/scored	Not screened/scored	Not screened/scored	Not screened/scored	Not screened/scored	Not screened/scored		No	Not screened/scored	Not screened/scored	Not screened/scored	Not screened/scored	-6.2486033	-3.750229
					FBgn0264819	http://flybase.org/reports/FBgn0264819	CR44027				0			Not screened/scored	Not screened/scored	Not screened/scored	Not screened/scored	Not screened/scored	Not screened/scored	Not screened/scored	Not screened/scored	Not screened/scored	Not screened/scored	Not screened/scored	Not screened/scored	Not screened/scored	Not screened/scored	Not screened/scored	Not screened/scored	Not screened/scored	Not screened/scored	Not screened/scored	Not screened/scored	Not screened/scored	Not screened/scored	Not screened/scored	Not screened/scored	Not screened/scored	Not screened/scored	Not screened/scored	Not screened/scored	Not screened/scored	Not screened/scored	Not screened/scored	Not screened/scored		No	Not screened/scored	Not screened/scored	Not screened/scored	Not screened/scored	7.587839	-2.6942496
					FBgn0264818	http://flybase.org/reports/FBgn0264818	CR44026				0			Not screened/scored	Not screened/scored	Not screened/scored	Not screened/scored	Not screened/scored	Not screened/scored	Not screened/scored	Not screened/scored	Not screened/scored	Not screened/scored	Not screened/scored	Not screened/scored	Not screened/scored	Not screened/scored	Not screened/scored	Not screened/scored	Not screened/scored	Not screened/scored	Not screened/scored	Not screened/scored	Not screened/scored	Not screened/scored	Not screened/scored	Not screened/scored	Not screened/scored	Not screened/scored	Not screened/scored	Not screened/scored	Not screened/scored	Not screened/scored	Not screened/scored	Not screened/scored		No	Not screened/scored	Not screened/scored	Not screened/scored	Not screened/scored	6.805666	-5.961082
					FBgn0264817	http://flybase.org/reports/FBgn0264817	pre-lola-G		molecular_function	regulation of transcription by RNA polymerase II	1	nucleus	Testis	Not screened/scored	Not screened/scored	Not screened/scored	Not screened/scored	Not screened/scored	Not screened/scored	Not screened/scored	Not screened/scored	Not screened/scored	Not screened/scored	Not screened/scored	Not screened/scored	Not screened/scored	Not screened/scored	Not screened/scored	Not screened/scored	Not screened/scored	Not screened/scored	Not screened/scored	Not screened/scored	Not screened/scored	Not screened/scored	Not screened/scored	Not screened/scored	Not screened/scored	Not screened/scored	Not screened/scored	Not screened/scored	Not screened/scored	Not screened/scored	Not screened/scored	Not screened/scored	1.462397998	No	Not screened/scored	Not screened/scored	Not screened/scored	Not screened/scored	6.3361087	-9.503509
					FBgn0264816	http://flybase.org/reports/FBgn0264816	koko		cyclin-dependent protein serine/threonine kinase regulator activity	regulation of transcription by RNA polymerase II	33	nucleus	Ovary	Not screened/scored	Not screened/scored	Not screened/scored	Not screened/scored	Not screened/scored	Not screened/scored	Not screened/scored	Not screened/scored	Not screened/scored	Not screened/scored	Not screened/scored	Not screened/scored	Not screened/scored	Not screened/scored	Not screened/scored	Not screened/scored	Not screened/scored	Not screened/scored	Not screened/scored	Not screened/scored	Not screened/scored	Not screened/scored	Not screened/scored	Not screened/scored	Not screened/scored	Not screened/scored	Not screened/scored	Not screened/scored	Not screened/scored	Not screened/scored	Not screened/scored	Not screened/scored	2.697229343	No	Not screened/scored	Not screened/scored	Not screened/scored	Not screened/scored	-0.41587406	-8.352667
					FBgn0264815	http://flybase.org/reports/FBgn0264815	Pde1c		3', 5'-cyclic-nucleotide phosphodiesterase activity, calcium- and calmodulin-regulated 3', 5'-cyclic-GMP phosphodiesterase activity, calmodulin binding, 3', 5'-cyclic-AMP phosphodiesterase activity, 3', 5'-cyclic-GMP phosphodiesterase activity	signal transduction, male mating behavior, multicellular organism reproduction, cAMP metabolic process	11	extracellular space	Thoracicoabdominal ganglion, Midgut, Hindgut, Adult heart, Larval CNS, Crop, Male accessory glands, Adult carcass, Larval trachea, Adult eye, Brain, Tubule, Head, Adult fat body, Testis, Larvae hindgut, Larval midgut, Larval salivary gland, Virgin spermatheca	Not screened/scored	Not screened/scored	Not screened/scored	Not screened/scored	Not screened/scored	Not screened/scored	Not screened/scored	Not screened/scored	Not screened/scored	Not screened/scored	Not screened/scored	Not screened/scored	Not screened/scored	Not screened/scored	Not screened/scored	Not screened/scored	Not screened/scored	Not screened/scored	Not screened/scored	Not screened/scored	Not screened/scored	Not screened/scored	Not screened/scored	Not screened/scored	Not screened/scored	Not screened/scored	Not screened/scored	Not screened/scored	Not screened/scored	Not screened/scored	Not screened/scored	Not screened/scored	3.5774918	No	Not screened/scored	Not screened/scored	Not screened/scored	Not screened/scored	14.764412	4.5157046
					FBgn0264810	http://flybase.org/reports/FBgn0264810	Pburs		protein heterodimerization activity, neuropeptide receptor binding, neuropeptide hormone activity, G protein-coupled receptor binding	G protein-coupled receptor signaling pathway, chitin-based cuticle, chitin-based cuticle sclerotization, ecdysis	1	bursicon neuropeptide hormone complex, extracellular region	Larval CNS, Salivary gland, Adult carcass, Larval trachea, Larval fat body, Tubule	Not screened/scored	Not screened/scored	Not screened/scored	Not screened/scored	Not screened/scored	Not screened/scored	Not screened/scored	Not screened/scored	Not screened/scored	Not screened/scored	Not screened/scored	Not screened/scored	Not screened/scored	Not screened/scored	Not screened/scored	Not screened/scored	Not screened/scored	Not screened/scored	Not screened/scored	Not screened/scored	Not screened/scored	Not screened/scored	Not screened/scored	Not screened/scored	Not screened/scored	Not screened/scored	Not screened/scored	Not screened/scored	Not screened/scored	Not screened/scored	Not screened/scored	Not screened/scored		No	Not screened/scored	Not screened/scored	Not screened/scored	Not screened/scored	6.9103622	-8.701893
					FBgn0264794	http://flybase.org/reports/FBgn0264794	CR44024				14			Not screened/scored	Not screened/scored	Not screened/scored	Not screened/scored	Not screened/scored	Not screened/scored	Not screened/scored	Not screened/scored	Not screened/scored	Not screened/scored	Not screened/scored	Not screened/scored	Not screened/scored	Not screened/scored	Not screened/scored	Not screened/scored	Not screened/scored	Not screened/scored	Not screened/scored	Not screened/scored	Not screened/scored	Not screened/scored	Not screened/scored	Not screened/scored	Not screened/scored	Not screened/scored	Not screened/scored	Not screened/scored	Not screened/scored	Not screened/scored	Not screened/scored	Not screened/scored		No	Not screened/scored	Not screened/scored	Not screened/scored	Not screened/scored	13.554935	3.449412
					FBgn0264793	http://flybase.org/reports/FBgn0264793	CR44023				0			Not screened/scored	Not screened/scored	Not screened/scored	Not screened/scored	Not screened/scored	Not screened/scored	Not screened/scored	Not screened/scored	Not screened/scored	Not screened/scored	Not screened/scored	Not screened/scored	Not screened/scored	Not screened/scored	Not screened/scored	Not screened/scored	Not screened/scored	Not screened/scored	Not screened/scored	Not screened/scored	Not screened/scored	Not screened/scored	Not screened/scored	Not screened/scored	Not screened/scored	Not screened/scored	Not screened/scored	Not screened/scored	Not screened/scored	Not screened/scored	Not screened/scored	Not screened/scored		No	Not screened/scored	Not screened/scored	Not screened/scored	Not screened/scored	-2.6887388	-0.78260046
					FBgn0264792	http://flybase.org/reports/FBgn0264792	CR44022				0			Not screened/scored	Not screened/scored	Not screened/scored	Not screened/scored	Not screened/scored	Not screened/scored	Not screened/scored	Not screened/scored	Not screened/scored	Not screened/scored	Not screened/scored	Not screened/scored	Not screened/scored	Not screened/scored	Not screened/scored	Not screened/scored	Not screened/scored	Not screened/scored	Not screened/scored	Not screened/scored	Not screened/scored	Not screened/scored	Not screened/scored	Not screened/scored	Not screened/scored	Not screened/scored	Not screened/scored	Not screened/scored	Not screened/scored	Not screened/scored	Not screened/scored	Not screened/scored		No	Not screened/scored	Not screened/scored	Not screened/scored	Not screened/scored	-8.012652	6.772309
					FBgn0264791	http://flybase.org/reports/FBgn0264791	CR44021				0			Not screened/scored	Not screened/scored	Not screened/scored	Not screened/scored	Not screened/scored	Not screened/scored	Not screened/scored	Not screened/scored	Not screened/scored	Not screened/scored	Not screened/scored	Not screened/scored	Not screened/scored	Not screened/scored	Not screened/scored	Not screened/scored	Not screened/scored	Not screened/scored	Not screened/scored	Not screened/scored	Not screened/scored	Not screened/scored	Not screened/scored	Not screened/scored	Not screened/scored	Not screened/scored	Not screened/scored	Not screened/scored	Not screened/scored	Not screened/scored	Not screened/scored	Not screened/scored		No	Not screened/scored	Not screened/scored	Not screened/scored	Not screened/scored	6.9684143	16.317383
					FBgn0264790	http://flybase.org/reports/FBgn0264790	CR44020				0			Not screened/scored	Not screened/scored	Not screened/scored	Not screened/scored	Not screened/scored	Not screened/scored	Not screened/scored	Not screened/scored	Not screened/scored	Not screened/scored	Not screened/scored	Not screened/scored	Not screened/scored	Not screened/scored	Not screened/scored	Not screened/scored	Not screened/scored	Not screened/scored	Not screened/scored	Not screened/scored	Not screened/scored	Not screened/scored	Not screened/scored	Not screened/scored	Not screened/scored	Not screened/scored	Not screened/scored	Not screened/scored	Not screened/scored	Not screened/scored	Not screened/scored	Not screened/scored		No	Not screened/scored	Not screened/scored	Not screened/scored	Not screened/scored	14.0233345	-3.5998955
					FBgn0264789	http://flybase.org/reports/FBgn0264789	CR44019				0			Not screened/scored	Not screened/scored	Not screened/scored	Not screened/scored	Not screened/scored	Not screened/scored	Not screened/scored	Not screened/scored	Not screened/scored	Not screened/scored	Not screened/scored	Not screened/scored	Not screened/scored	Not screened/scored	Not screened/scored	Not screened/scored	Not screened/scored	Not screened/scored	Not screened/scored	Not screened/scored	Not screened/scored	Not screened/scored	Not screened/scored	Not screened/scored	Not screened/scored	Not screened/scored	Not screened/scored	Not screened/scored	Not screened/scored	Not screened/scored	Not screened/scored	Not screened/scored	2.204119983	No	Not screened/scored	Not screened/scored	Not screened/scored	Not screened/scored	6.1527195	-1.3288178
					FBgn0264788	http://flybase.org/reports/FBgn0264788	CR44018				1			Not screened/scored	Not screened/scored	Not screened/scored	Not screened/scored	Not screened/scored	Not screened/scored	Not screened/scored	Not screened/scored	Not screened/scored	Not screened/scored	Not screened/scored	Not screened/scored	Not screened/scored	Not screened/scored	Not screened/scored	Not screened/scored	Not screened/scored	Not screened/scored	Not screened/scored	Not screened/scored	Not screened/scored	Not screened/scored	Not screened/scored	Not screened/scored	Not screened/scored	Not screened/scored	Not screened/scored	Not screened/scored	Not screened/scored	Not screened/scored	Not screened/scored	Not screened/scored		No	Not screened/scored	Not screened/scored	Not screened/scored	Not screened/scored	17.206415	0.4770042
					FBgn0264787	http://flybase.org/reports/FBgn0264787	CR44017				0			Not screened/scored	Not screened/scored	Not screened/scored	Not screened/scored	Not screened/scored	Not screened/scored	Not screened/scored	Not screened/scored	Not screened/scored	Not screened/scored	Not screened/scored	Not screened/scored	Not screened/scored	Not screened/scored	Not screened/scored	Not screened/scored	Not screened/scored	Not screened/scored	Not screened/scored	Not screened/scored	Not screened/scored	Not screened/scored	Not screened/scored	Not screened/scored	Not screened/scored	Not screened/scored	Not screened/scored	Not screened/scored	Not screened/scored	Not screened/scored	Not screened/scored	Not screened/scored		No	Not screened/scored	Not screened/scored	Not screened/scored	Not screened/scored	11.260904	15.071997
					FBgn0264786	http://flybase.org/reports/FBgn0264786	CR44016				0			Not screened/scored	Not screened/scored	Not screened/scored	Not screened/scored	Not screened/scored	Not screened/scored	Not screened/scored	Not screened/scored	Not screened/scored	Not screened/scored	Not screened/scored	Not screened/scored	Not screened/scored	Not screened/scored	Not screened/scored	Not screened/scored	Not screened/scored	Not screened/scored	Not screened/scored	Not screened/scored	Not screened/scored	Not screened/scored	Not screened/scored	Not screened/scored	Not screened/scored	Not screened/scored	Not screened/scored	Not screened/scored	Not screened/scored	Not screened/scored	Not screened/scored	Not screened/scored		No	Not screened/scored	Not screened/scored	Not screened/scored	Not screened/scored	18.221422	1.1176655
					FBgn0264776	http://flybase.org/reports/FBgn0264776	CG44014		molecular_function	biological_process	0	cellular_component	Larval midgut, Virgin spermatheca, Adult fat body, Midgut, Hindgut, Adult heart, Mated spermatheca	Not screened/scored	Not screened/scored	Not screened/scored	Not screened/scored	Not screened/scored	Not screened/scored	Not screened/scored	Not screened/scored	Not screened/scored	Not screened/scored	Not screened/scored	Not screened/scored	Not screened/scored	Not screened/scored	Not screened/scored	Not screened/scored	Not screened/scored	Not screened/scored	Not screened/scored	Not screened/scored	Not screened/scored	Not screened/scored	Not screened/scored	Not screened/scored	Not screened/scored	Not screened/scored	Not screened/scored	Not screened/scored	Not screened/scored	Not screened/scored	Not screened/scored	Not screened/scored		No	Not screened/scored	Not screened/scored	Not screened/scored	Not screened/scored	18.18873	1.0908005
					FBgn0264775	http://flybase.org/reports/FBgn0264775	CG44013		molecular_function	biological_process	0	cellular_component	Larvae hindgut, Hindgut, Midgut	Not screened/scored	Not screened/scored	Not screened/scored	Not screened/scored	Not screened/scored	Not screened/scored	Not screened/scored	Not screened/scored	Not screened/scored	Not screened/scored	Not screened/scored	Not screened/scored	Not screened/scored	Not screened/scored	Not screened/scored	Not screened/scored	Not screened/scored	Not screened/scored	Not screened/scored	Not screened/scored	Not screened/scored	Not screened/scored	Not screened/scored	Not screened/scored	Not screened/scored	Not screened/scored	Not screened/scored	Not screened/scored	Not screened/scored	Not screened/scored	Not screened/scored	Not screened/scored	2.556302501	No	Not screened/scored	Not screened/scored	Not screened/scored	Not screened/scored	8.561256	0.16786754
					FBgn0264753	http://flybase.org/reports/FBgn0264753	Rgk1		GTP binding, calcium channel regulator activity, GTPase activity	medium-term memory, negative regulation of voltage-gated calcium channel activity, small GTPase mediated signal transduction, anesthesia-resistant memory	5	presynapse, cytoplasmic side of plasma membrane, plasma membrane	Larval CNS, Larval carcass, Crop, Thoracicoabdominal ganglion, Adult eye, Brain, Head, Midgut	Not screened/scored	Not screened/scored	Not screened/scored	Not screened/scored	Not screened/scored	Not screened/scored	Not screened/scored	Not screened/scored	Not screened/scored	Not screened/scored	Not screened/scored	Not screened/scored	Not screened/scored	Not screened/scored	Not screened/scored	Not screened/scored	Not screened/scored	Not screened/scored	Not screened/scored	Not screened/scored	Not screened/scored	Not screened/scored	Not screened/scored	Not screened/scored	Not screened/scored	Not screened/scored	Not screened/scored	Not screened/scored	Not screened/scored	Not screened/scored	Not screened/scored	Not screened/scored	2.267171728	No	Not screened/scored	Not screened/scored	Not screened/scored	Not screened/scored	-2.979932	9.435113
					FBgn0264751	http://flybase.org/reports/FBgn0264751	Vti1b		SNAP receptor activity, SNARE binding	retrograde transport, vesicle fusion with Golgi apparatus, vesicle fusion, endosome to Golgi, intra-Golgi vesicle-mediated transport, regulation of protein localization to plasma membrane, Golgi to vacuole transport, macroautophagy, vesicle-mediated transport	7	late endosome membrane, endoplasmic reticulum membrane, ER to Golgi transport vesicle membrane, SNARE complex, Golgi apparatus		Not screened/scored	Not screened/scored	Not screened/scored	Not screened/scored	Not screened/scored	Not screened/scored	Not screened/scored	Not screened/scored	Not screened/scored	Not screened/scored	Not screened/scored	Not screened/scored	Not screened/scored	Not screened/scored	Not screened/scored	Not screened/scored	Not screened/scored	Not screened/scored	Not screened/scored	Not screened/scored	Not screened/scored	Not screened/scored	Not screened/scored	Not screened/scored	Not screened/scored	Not screened/scored	Not screened/scored	Not screened/scored	Not screened/scored	Not screened/scored	Not screened/scored	Not screened/scored	3.51308436	No	Not screened/scored	Not screened/scored	Not screened/scored	Not screened/scored	10.380504	-6.4980474
					FBgn0264750	http://flybase.org/reports/FBgn0264750	CG44008		serine-type endopeptidase inhibitor activity	negative regulation of peptidase activity, multicellular organism reproduction	1	extracellular space	Larval midgut, Virgin spermatheca, Adult fat body, Midgut, Larvae hindgut, Hindgut, Mated spermatheca	Not screened/scored	Not screened/scored	Not screened/scored	Not screened/scored	Not screened/scored	Not screened/scored	Not screened/scored	Not screened/scored	Not screened/scored	Not screened/scored	Not screened/scored	Not screened/scored	Not screened/scored	Not screened/scored	Not screened/scored	Not screened/scored	Not screened/scored	Not screened/scored	Not screened/scored	Not screened/scored	Not screened/scored	Not screened/scored	Not screened/scored	Not screened/scored	Not screened/scored	Not screened/scored	Not screened/scored	Not screened/scored	Not screened/scored	Not screened/scored	Not screened/scored	Not screened/scored	2.942008053	No	Not screened/scored	Not screened/scored	Not screened/scored	Not screened/scored	6.849436	-8.998926
					FBgn0264748	http://flybase.org/reports/FBgn0264748	CG44006				1		Salivary gland, Adult fat body, Adult eye, Larval fat body, Adult carcass, Hindgut, Adult heart	Not screened/scored	Not screened/scored	Not screened/scored	Not screened/scored	Not screened/scored	Not screened/scored	Not screened/scored	Not screened/scored	Not screened/scored	Not screened/scored	Not screened/scored	Not screened/scored	Not screened/scored	Not screened/scored	Not screened/scored	Not screened/scored	Not screened/scored	Not screened/scored	Not screened/scored	Not screened/scored	Not screened/scored	Not screened/scored	Not screened/scored	Not screened/scored	Not screened/scored	Not screened/scored	Not screened/scored	Not screened/scored	Not screened/scored	Not screened/scored	Not screened/scored	Not screened/scored		No	Not screened/scored	Not screened/scored	Not screened/scored	Not screened/scored	7.215646	-9.768106
					FBgn0264747	http://flybase.org/reports/FBgn0264747	CG44005				0		Ovary	Not screened/scored	Not screened/scored	Not screened/scored	Not screened/scored	Not screened/scored	Not screened/scored	Not screened/scored	Not screened/scored	Not screened/scored	Not screened/scored	Not screened/scored	Not screened/scored	Not screened/scored	Not screened/scored	Not screened/scored	Not screened/scored	Not screened/scored	Not screened/scored	Not screened/scored	Not screened/scored	Not screened/scored	Not screened/scored	Not screened/scored	Not screened/scored	Not screened/scored	Not screened/scored	Not screened/scored	Not screened/scored	Not screened/scored	Not screened/scored	Not screened/scored	Not screened/scored	3.176958981	No	Not screened/scored	Not screened/scored	Not screened/scored	Not screened/scored	9.558905	-4.5589323
					FBgn0264746	http://flybase.org/reports/FBgn0264746	CG44004				5			Not screened/scored	Not screened/scored	Not screened/scored	Not screened/scored	Not screened/scored	Not screened/scored	Not screened/scored	Not screened/scored	Not screened/scored	Not screened/scored	Not screened/scored	Not screened/scored	Not screened/scored	Not screened/scored	Not screened/scored	Not screened/scored	Not screened/scored	Not screened/scored	Not screened/scored	Not screened/scored	Not screened/scored	Not screened/scored	Not screened/scored	Not screened/scored	Not screened/scored	Not screened/scored	Not screened/scored	Not screened/scored	Not screened/scored	Not screened/scored	Not screened/scored	Not screened/scored	2.307496038	No	Not screened/scored	Not screened/scored	Not screened/scored	Not screened/scored	-3.5567355	-2.6138759
					FBgn0264745	http://flybase.org/reports/FBgn0264745	CR44003				4		Larval CNS, Ovary	Not screened/scored	Not screened/scored	Not screened/scored	Not screened/scored	Not screened/scored	Not screened/scored	Not screened/scored	Not screened/scored	Not screened/scored	Not screened/scored	Not screened/scored	Not screened/scored	Not screened/scored	Not screened/scored	Not screened/scored	Not screened/scored	Not screened/scored	Not screened/scored	Not screened/scored	Not screened/scored	Not screened/scored	Not screened/scored	Not screened/scored	Not screened/scored	Not screened/scored	Not screened/scored	Not screened/scored	Not screened/scored	Not screened/scored	Not screened/scored	Not screened/scored	Not screened/scored		No	Not screened/scored	Not screened/scored	Not screened/scored	Not screened/scored	15.838422	-4.0892534
					FBgn0264744	http://flybase.org/reports/FBgn0264744	CG44002		RNA polymerase II-specific, RNA polymerase II transcription regulatory region sequence-specific DNA binding, zinc ion binding, DNA-binding transcription factor activity, DNA binding	regulation of transcription by RNA polymerase II	4	nucleus	Larval CNS, Ovary	Not screened/scored	Not screened/scored	Not screened/scored	Not screened/scored	Not screened/scored	Not screened/scored	Not screened/scored	Not screened/scored	Not screened/scored	Not screened/scored	Not screened/scored	Not screened/scored	Not screened/scored	Not screened/scored	Not screened/scored	Not screened/scored	Not screened/scored	Not screened/scored	Not screened/scored	Not screened/scored	Not screened/scored	Not screened/scored	Not screened/scored	Not screened/scored	Not screened/scored	Not screened/scored	Not screened/scored	Not screened/scored	Not screened/scored	Not screened/scored	Not screened/scored	Not screened/scored		No	Not screened/scored	Not screened/scored	Not screened/scored	Not screened/scored	14.388229	-0.13528214
					FBgn0264743	http://flybase.org/reports/FBgn0264743	CG44001		molecular_function	biological_process	59	cellular_component	Thoracicoabdominal ganglion, Larval tubule, Midgut, Hindgut, Adult heart, Larval CNS, Salivary gland, Crop, S2 cells, Adult carcass, Larval trachea, Adult eye, Brain, Tubule, Head, Adult fat body, Larvae hindgut, Mated spermatheca, Larval midgut, Larval carcass, Larval salivary gland, Virgin spermatheca, Larval fat body	Not screened/scored	Not screened/scored	Not screened/scored	Not screened/scored	Not screened/scored	Not screened/scored	Not screened/scored	Not screened/scored	Not screened/scored	Not screened/scored	Not screened/scored	Not screened/scored	Not screened/scored	Not screened/scored	Not screened/scored	Not screened/scored	Not screened/scored	Not screened/scored	Not screened/scored	Not screened/scored	Not screened/scored	Not screened/scored	Not screened/scored	Not screened/scored	Not screened/scored	Not screened/scored	Not screened/scored	Not screened/scored	Not screened/scored	Not screened/scored	Not screened/scored	Not screened/scored	3.257198426	No	Not screened/scored	Not screened/scored	Not screened/scored	Not screened/scored	1.6727921	-9.913258
					FBgn0264742	http://flybase.org/reports/FBgn0264742	CG44000			negative regulation of biosynthetic process	59		Thoracicoabdominal ganglion, Larval tubule, Midgut, Hindgut, Adult heart, Larval CNS, Salivary gland, Crop, S2 cells, Adult carcass, Larval trachea, Adult eye, Brain, Tubule, Head, Adult fat body, Larvae hindgut, Mated spermatheca, Larval midgut, Larval carcass, Larval salivary gland, Virgin spermatheca, Larval fat body	Not screened/scored	Not screened/scored	Not screened/scored	Not screened/scored	Not screened/scored	Not screened/scored	Not screened/scored	Not screened/scored	Not screened/scored	Not screened/scored	Not screened/scored	Not screened/scored	Not screened/scored	Not screened/scored	Not screened/scored	Not screened/scored	Not screened/scored	Not screened/scored	Not screened/scored	Not screened/scored	Not screened/scored	Not screened/scored	Not screened/scored	Not screened/scored	Not screened/scored	Not screened/scored	Not screened/scored	Not screened/scored	Not screened/scored	Not screened/scored	Not screened/scored	Not screened/scored	3.58871978	No	Not screened/scored	Not screened/scored	Not screened/scored	Not screened/scored	4.5562215	3.9960651
					FBgn0264741	http://flybase.org/reports/FBgn0264741	CG43999		molecular_function	regulation of lipid metabolic process	0	mitochondrion	S2 cells, Testis	Not screened/scored	Not screened/scored	Not screened/scored	Not screened/scored	Not screened/scored	Not screened/scored	Not screened/scored	Not screened/scored	Not screened/scored	Not screened/scored	Not screened/scored	Not screened/scored	Not screened/scored	Not screened/scored	Not screened/scored	Not screened/scored	Not screened/scored	Not screened/scored	Not screened/scored	Not screened/scored	Not screened/scored	Not screened/scored	Not screened/scored	Not screened/scored	Not screened/scored	Not screened/scored	Not screened/scored	Not screened/scored	Not screened/scored	Not screened/scored	Not screened/scored	Not screened/scored		No	Not screened/scored	Not screened/scored	Not screened/scored	Not screened/scored	5.86355	-1.903509
					FBgn0264740	http://flybase.org/reports/FBgn0264740	CG43998			regulation of lipid metabolic process	0	mitochondrion	S2 cells, Testis	Not screened/scored	Not screened/scored	Not screened/scored	Not screened/scored	Not screened/scored	Not screened/scored	Not screened/scored	Not screened/scored	Not screened/scored	Not screened/scored	Not screened/scored	Not screened/scored	Not screened/scored	Not screened/scored	Not screened/scored	Not screened/scored	Not screened/scored	Not screened/scored	Not screened/scored	Not screened/scored	Not screened/scored	Not screened/scored	Not screened/scored	Not screened/scored	Not screened/scored	Not screened/scored	Not screened/scored	Not screened/scored	Not screened/scored	Not screened/scored	Not screened/scored	Not screened/scored	2.549003262	No	Not screened/scored	Not screened/scored	Not screened/scored	Not screened/scored	6.6210394	-4.990927
					FBgn0264739	http://flybase.org/reports/FBgn0264739	CG43997		molecular_function	biological_process	0	cellular_component	Testis	Not screened/scored	Not screened/scored	Not screened/scored	Not screened/scored	Not screened/scored	Not screened/scored	Not screened/scored	Not screened/scored	Not screened/scored	Not screened/scored	Not screened/scored	Not screened/scored	Not screened/scored	Not screened/scored	Not screened/scored	Not screened/scored	Not screened/scored	Not screened/scored	Not screened/scored	Not screened/scored	Not screened/scored	Not screened/scored	Not screened/scored	Not screened/scored	Not screened/scored	Not screened/scored	Not screened/scored	Not screened/scored	Not screened/scored	Not screened/scored	Not screened/scored	Not screened/scored		No	Not screened/scored	Not screened/scored	Not screened/scored	Not screened/scored	-1.2824856	2.8364596
					FBgn0264738	http://flybase.org/reports/FBgn0264738	CG43996		molecular_function	biological_process	0	cellular_component	Testis	Not screened/scored	Not screened/scored	Not screened/scored	Not screened/scored	Not screened/scored	Not screened/scored	Not screened/scored	Not screened/scored	Not screened/scored	Not screened/scored	Not screened/scored	Not screened/scored	Not screened/scored	Not screened/scored	Not screened/scored	Not screened/scored	Not screened/scored	Not screened/scored	Not screened/scored	Not screened/scored	Not screened/scored	Not screened/scored	Not screened/scored	Not screened/scored	Not screened/scored	Not screened/scored	Not screened/scored	Not screened/scored	Not screened/scored	Not screened/scored	Not screened/scored	Not screened/scored		No	Not screened/scored	Not screened/scored	Not screened/scored	Not screened/scored	7.5051417	-2.1514413
					FBgn0264727	http://flybase.org/reports/FBgn0264727	CR43995				0			Not screened/scored	Not screened/scored	Not screened/scored	Not screened/scored	Not screened/scored	Not screened/scored	Not screened/scored	Not screened/scored	Not screened/scored	Not screened/scored	Not screened/scored	Not screened/scored	Not screened/scored	Not screened/scored	Not screened/scored	Not screened/scored	Not screened/scored	Not screened/scored	Not screened/scored	Not screened/scored	Not screened/scored	Not screened/scored	Not screened/scored	Not screened/scored	Not screened/scored	Not screened/scored	Not screened/scored	Not screened/scored	Not screened/scored	Not screened/scored	Not screened/scored	Not screened/scored		No	Not screened/scored	Not screened/scored	Not screened/scored	Not screened/scored	9.480128	1.3535202
					FBgn0264726	http://flybase.org/reports/FBgn0264726	CR43994				0			Not screened/scored	Not screened/scored	Not screened/scored	Not screened/scored	Not screened/scored	Not screened/scored	Not screened/scored	Not screened/scored	Not screened/scored	Not screened/scored	Not screened/scored	Not screened/scored	Not screened/scored	Not screened/scored	Not screened/scored	Not screened/scored	Not screened/scored	Not screened/scored	Not screened/scored	Not screened/scored	Not screened/scored	Not screened/scored	Not screened/scored	Not screened/scored	Not screened/scored	Not screened/scored	Not screened/scored	Not screened/scored	Not screened/scored	Not screened/scored	Not screened/scored	Not screened/scored		No	Not screened/scored	Not screened/scored	Not screened/scored	Not screened/scored	7.994616	-0.5749343
					FBgn0264725	http://flybase.org/reports/FBgn0264725	CG43993		molecular_function	biological_process	0	cellular_component		Not screened/scored	Not screened/scored	Not screened/scored	Not screened/scored	Not screened/scored	Not screened/scored	Not screened/scored	Not screened/scored	Not screened/scored	Not screened/scored	Not screened/scored	Not screened/scored	Not screened/scored	Not screened/scored	Not screened/scored	Not screened/scored	Not screened/scored	Not screened/scored	Not screened/scored	Not screened/scored	Not screened/scored	Not screened/scored	Not screened/scored	Not screened/scored	Not screened/scored	Not screened/scored	Not screened/scored	Not screened/scored	Not screened/scored	Not screened/scored	Not screened/scored	Not screened/scored		No	Not screened/scored	Not screened/scored	Not screened/scored	Not screened/scored	6.9988256	1.1433804
					FBgn0264724	http://flybase.org/reports/FBgn0264724	CR43992				0			Not screened/scored	Not screened/scored	Not screened/scored	Not screened/scored	Not screened/scored	Not screened/scored	Not screened/scored	Not screened/scored	Not screened/scored	Not screened/scored	Not screened/scored	Not screened/scored	Not screened/scored	Not screened/scored	Not screened/scored	Not screened/scored	Not screened/scored	Not screened/scored	Not screened/scored	Not screened/scored	Not screened/scored	Not screened/scored	Not screened/scored	Not screened/scored	Not screened/scored	Not screened/scored	Not screened/scored	Not screened/scored	Not screened/scored	Not screened/scored	Not screened/scored	Not screened/scored		No	Not screened/scored	Not screened/scored	Not screened/scored	Not screened/scored	8.348815	1.6878421
					FBgn0264723	http://flybase.org/reports/FBgn0264723	CR43991		molecular_function	biological_process	0	cellular_component		Not screened/scored	Not screened/scored	Not screened/scored	Not screened/scored	Not screened/scored	Not screened/scored	Not screened/scored	Not screened/scored	Not screened/scored	Not screened/scored	Not screened/scored	Not screened/scored	Not screened/scored	Not screened/scored	Not screened/scored	Not screened/scored	Not screened/scored	Not screened/scored	Not screened/scored	Not screened/scored	Not screened/scored	Not screened/scored	Not screened/scored	Not screened/scored	Not screened/scored	Not screened/scored	Not screened/scored	Not screened/scored	Not screened/scored	Not screened/scored	Not screened/scored	Not screened/scored		No	Not screened/scored	Not screened/scored	Not screened/scored	Not screened/scored	8.285317	1.6766459
					FBgn0264722	http://flybase.org/reports/FBgn0264722	CR43990				0			Not screened/scored	Not screened/scored	Not screened/scored	Not screened/scored	Not screened/scored	Not screened/scored	Not screened/scored	Not screened/scored	Not screened/scored	Not screened/scored	Not screened/scored	Not screened/scored	Not screened/scored	Not screened/scored	Not screened/scored	Not screened/scored	Not screened/scored	Not screened/scored	Not screened/scored	Not screened/scored	Not screened/scored	Not screened/scored	Not screened/scored	Not screened/scored	Not screened/scored	Not screened/scored	Not screened/scored	Not screened/scored	Not screened/scored	Not screened/scored	Not screened/scored	Not screened/scored		No	Not screened/scored	Not screened/scored	Not screened/scored	Not screened/scored	10.048673	0.7777478
					FBgn0264721	http://flybase.org/reports/FBgn0264721	CR43989				1			Not screened/scored	Not screened/scored	Not screened/scored	Not screened/scored	Not screened/scored	Not screened/scored	Not screened/scored	Not screened/scored	Not screened/scored	Not screened/scored	Not screened/scored	Not screened/scored	Not screened/scored	Not screened/scored	Not screened/scored	Not screened/scored	Not screened/scored	Not screened/scored	Not screened/scored	Not screened/scored	Not screened/scored	Not screened/scored	Not screened/scored	Not screened/scored	Not screened/scored	Not screened/scored	Not screened/scored	Not screened/scored	Not screened/scored	Not screened/scored	Not screened/scored	Not screened/scored		No	Not screened/scored	Not screened/scored	Not screened/scored	Not screened/scored	7.260757	-9.648972
					FBgn0264720	http://flybase.org/reports/FBgn0264720	CR43988				0			Not screened/scored	Not screened/scored	Not screened/scored	Not screened/scored	Not screened/scored	Not screened/scored	Not screened/scored	Not screened/scored	Not screened/scored	Not screened/scored	Not screened/scored	Not screened/scored	Not screened/scored	Not screened/scored	Not screened/scored	Not screened/scored	Not screened/scored	Not screened/scored	Not screened/scored	Not screened/scored	Not screened/scored	Not screened/scored	Not screened/scored	Not screened/scored	Not screened/scored	Not screened/scored	Not screened/scored	Not screened/scored	Not screened/scored	Not screened/scored	Not screened/scored	Not screened/scored		No	Not screened/scored	Not screened/scored	Not screened/scored	Not screened/scored	16.836283	-5.41372
					FBgn0264719	http://flybase.org/reports/FBgn0264719	CR43987				0			Not screened/scored	Not screened/scored	Not screened/scored	Not screened/scored	Not screened/scored	Not screened/scored	Not screened/scored	Not screened/scored	Not screened/scored	Not screened/scored	Not screened/scored	Not screened/scored	Not screened/scored	Not screened/scored	Not screened/scored	Not screened/scored	Not screened/scored	Not screened/scored	Not screened/scored	Not screened/scored	Not screened/scored	Not screened/scored	Not screened/scored	Not screened/scored	Not screened/scored	Not screened/scored	Not screened/scored	Not screened/scored	Not screened/scored	Not screened/scored	Not screened/scored	Not screened/scored		No	Not screened/scored	Not screened/scored	Not screened/scored	Not screened/scored	-6.996728	8.441741
					FBgn0264717	http://flybase.org/reports/FBgn0264717	CR43985				0			Not screened/scored	Not screened/scored	Not screened/scored	Not screened/scored	Not screened/scored	Not screened/scored	Not screened/scored	Not screened/scored	Not screened/scored	Not screened/scored	Not screened/scored	Not screened/scored	Not screened/scored	Not screened/scored	Not screened/scored	Not screened/scored	Not screened/scored	Not screened/scored	Not screened/scored	Not screened/scored	Not screened/scored	Not screened/scored	Not screened/scored	Not screened/scored	Not screened/scored	Not screened/scored	Not screened/scored	Not screened/scored	Not screened/scored	Not screened/scored	Not screened/scored	Not screened/scored		No	Not screened/scored	Not screened/scored	Not screened/scored	Not screened/scored	13.615793	8.797498
					FBgn0264716	http://flybase.org/reports/FBgn0264716	CR43984				0			Not screened/scored	Not screened/scored	Not screened/scored	Not screened/scored	Not screened/scored	Not screened/scored	Not screened/scored	Not screened/scored	Not screened/scored	Not screened/scored	Not screened/scored	Not screened/scored	Not screened/scored	Not screened/scored	Not screened/scored	Not screened/scored	Not screened/scored	Not screened/scored	Not screened/scored	Not screened/scored	Not screened/scored	Not screened/scored	Not screened/scored	Not screened/scored	Not screened/scored	Not screened/scored	Not screened/scored	Not screened/scored	Not screened/scored	Not screened/scored	Not screened/scored	Not screened/scored		No	Not screened/scored	Not screened/scored	Not screened/scored	Not screened/scored	7.0540395	-0.045185056
					FBgn0264715	http://flybase.org/reports/FBgn0264715	CR43983				0			Not screened/scored	Not screened/scored	Not screened/scored	Not screened/scored	Not screened/scored	Not screened/scored	Not screened/scored	Not screened/scored	Not screened/scored	Not screened/scored	Not screened/scored	Not screened/scored	Not screened/scored	Not screened/scored	Not screened/scored	Not screened/scored	Not screened/scored	Not screened/scored	Not screened/scored	Not screened/scored	Not screened/scored	Not screened/scored	Not screened/scored	Not screened/scored	Not screened/scored	Not screened/scored	Not screened/scored	Not screened/scored	Not screened/scored	Not screened/scored	Not screened/scored	Not screened/scored		No	Not screened/scored	Not screened/scored	Not screened/scored	Not screened/scored	8.70196	-1.2590432
					FBgn0264714	http://flybase.org/reports/FBgn0264714	CG43982		molecular_function	biological_process	0	cellular_component		Not screened/scored	Not screened/scored	Not screened/scored	Not screened/scored	Not screened/scored	Not screened/scored	Not screened/scored	Not screened/scored	Not screened/scored	Not screened/scored	Not screened/scored	Not screened/scored	Not screened/scored	Not screened/scored	Not screened/scored	Not screened/scored	Not screened/scored	Not screened/scored	Not screened/scored	Not screened/scored	Not screened/scored	Not screened/scored	Not screened/scored	Not screened/scored	Not screened/scored	Not screened/scored	Not screened/scored	Not screened/scored	Not screened/scored	Not screened/scored	Not screened/scored	Not screened/scored		No	Not screened/scored	Not screened/scored	Not screened/scored	Not screened/scored	6.856598	-4.23286
					FBgn0264713	http://flybase.org/reports/FBgn0264713	CR43981				0		Thoracicoabdominal ganglion, Larval tubule, Midgut, Hindgut, Adult heart, Salivary gland, Crop, Male accessory glands, Adult carcass, Larval trachea, Adult eye, Brain, Tubule, Head, Larvae hindgut, Larval midgut, Larval salivary gland, Larval fat body	Not screened/scored	Not screened/scored	Not screened/scored	Not screened/scored	Not screened/scored	Not screened/scored	Not screened/scored	Not screened/scored	Not screened/scored	Not screened/scored	Not screened/scored	Not screened/scored	Not screened/scored	Not screened/scored	Not screened/scored	Not screened/scored	Not screened/scored	Not screened/scored	Not screened/scored	Not screened/scored	Not screened/scored	Not screened/scored	Not screened/scored	Not screened/scored	Not screened/scored	Not screened/scored	Not screened/scored	Not screened/scored	Not screened/scored	Not screened/scored	Not screened/scored	Not screened/scored		No	Not screened/scored	Not screened/scored	Not screened/scored	Not screened/scored	7.0995007	-2.6461756
					FBgn0264712	http://flybase.org/reports/FBgn0264712	CG1172		molecular_function	biological_process	7	cellular_component	Salivary gland, Ovary	Not screened/scored	Not screened/scored	Not screened/scored	Not screened/scored	Not screened/scored	Not screened/scored	Not screened/scored	Not screened/scored	Not screened/scored	Not screened/scored	Not screened/scored	Not screened/scored	Not screened/scored	Not screened/scored	Not screened/scored	Not screened/scored	Not screened/scored	Not screened/scored	Not screened/scored	Not screened/scored	Not screened/scored	Not screened/scored	Not screened/scored	Not screened/scored	Not screened/scored	Not screened/scored	Not screened/scored	Not screened/scored	Not screened/scored	Not screened/scored	Not screened/scored	Not screened/scored	2.950364854	No	Not screened/scored	Not screened/scored	Not screened/scored	Not screened/scored	10.213964	-6.311078
					FBgn0264711	http://flybase.org/reports/FBgn0264711	CG43980		protein heterodimerization activity		1		Larval carcass	Not screened/scored	Not screened/scored	Not screened/scored	Not screened/scored	Not screened/scored	Not screened/scored	Not screened/scored	Not screened/scored	Not screened/scored	Not screened/scored	Not screened/scored	Not screened/scored	Not screened/scored	Not screened/scored	Not screened/scored	Not screened/scored	Not screened/scored	Not screened/scored	Not screened/scored	Not screened/scored	Not screened/scored	Not screened/scored	Not screened/scored	Not screened/scored	Not screened/scored	Not screened/scored	Not screened/scored	Not screened/scored	Not screened/scored	Not screened/scored	Not screened/scored	Not screened/scored	2.832508913	No	Not screened/scored	Not screened/scored	Not screened/scored	Not screened/scored	6.0259104	-8.812955
					FBgn0264710	http://flybase.org/reports/FBgn0264710	CR43979				0			Not screened/scored	Not screened/scored	Not screened/scored	Not screened/scored	Not screened/scored	Not screened/scored	Not screened/scored	Not screened/scored	Not screened/scored	Not screened/scored	Not screened/scored	Not screened/scored	Not screened/scored	Not screened/scored	Not screened/scored	Not screened/scored	Not screened/scored	Not screened/scored	Not screened/scored	Not screened/scored	Not screened/scored	Not screened/scored	Not screened/scored	Not screened/scored	Not screened/scored	Not screened/scored	Not screened/scored	Not screened/scored	Not screened/scored	Not screened/scored	Not screened/scored	Not screened/scored		No	Not screened/scored	Not screened/scored	Not screened/scored	Not screened/scored	19.761644	7.7452545
