## Supplementary material for "Systematic analysis of YFP gene traps reveals common discordance between mRNA and protein across the nervous system": Accompanying data for Zegami (part 5 of 19)

figure_id	Collection	Compartment	OMEROFigurelink	image	Flybase_ID	FlyBase link	Gene	neural RNAi phenotype	GO molecular function	GO biological process	L3 CNS	GO cellular component	FlyAtlas expression	OL: Is RNA present in soma?	OL: Is protein present in soma?	OL: Is RNA present in neuropil?	OL: Is protein present in neuropil?	VNC: Is RNA present in soma?	VNC: Is protein present in soma?	VNC: Is RNA present in neuropil?	VNC: Is protein present in neuropil?	CB: Is RNA present in NBs?	CB: Is protein present in NBs?	CB: Is RNA present in anlagen?	CB: Is protein present in anlagen?	CB: Is RNA present in other cells?	CB: Is protein present in other cells?	MB: Is RNA present in Kenyon cell somata?	MB: Is protein present in Kenyon cell somata?	MB: Is RNA present in neuropil?	MB: Is protein present in neuropil?	Nerve: Is RNA present in nerve?	Nerve: Is protein present in nerve?	Nerve: Is RNA present in glia?	Nerve: Is protein present in glia?	Nerve: Is RNA distribution cell-type specific?	Nerve: Is protein distribution cell-type specific?	NMJ: Is RNA present in muscle?	NMJ: Is protein present in muscle?	NMJ: Is RNA present in post synaptic density?	NMJ: Is protein present in post synaptic density?	NMJ: Is RNA present in neuron?	NMJ: Is protein present in neuron?	NMJ: Is RNA present in axon terminal?	NMJ: Is protein present in axon terminal?	3' UTR extension in Log(GeneLength(bp))	Is this gene screened?	Compartments with RNA expression	Compartments with no RNA expression	Compartments with protein expression	Compartments with no protein expression	Data Similarity x	Data Similarity y	Image Similarity x	Image Similarity y
					FBgn0264709	http://flybase.org/reports/FBgn0264709	CR43978				0			Not screened/scored	Not screened/scored	Not screened/scored	Not screened/scored	Not screened/scored	Not screened/scored	Not screened/scored	Not screened/scored	Not screened/scored	Not screened/scored	Not screened/scored	Not screened/scored	Not screened/scored	Not screened/scored	Not screened/scored	Not screened/scored	Not screened/scored	Not screened/scored	Not screened/scored	Not screened/scored	Not screened/scored	Not screened/scored	Not screened/scored	Not screened/scored	Not screened/scored	Not screened/scored	Not screened/scored	Not screened/scored	Not screened/scored	Not screened/scored	Not screened/scored	Not screened/scored		No	Not screened/scored	Not screened/scored	Not screened/scored	Not screened/scored	0.22069211	11.034306
					FBgn0264708	http://flybase.org/reports/FBgn0264708	CR43977				0			Not screened/scored	Not screened/scored	Not screened/scored	Not screened/scored	Not screened/scored	Not screened/scored	Not screened/scored	Not screened/scored	Not screened/scored	Not screened/scored	Not screened/scored	Not screened/scored	Not screened/scored	Not screened/scored	Not screened/scored	Not screened/scored	Not screened/scored	Not screened/scored	Not screened/scored	Not screened/scored	Not screened/scored	Not screened/scored	Not screened/scored	Not screened/scored	Not screened/scored	Not screened/scored	Not screened/scored	Not screened/scored	Not screened/scored	Not screened/scored	Not screened/scored	Not screened/scored		No	Not screened/scored	Not screened/scored	Not screened/scored	Not screened/scored	6.672436	-1.5507288
					FBgn0264707	http://flybase.org/reports/FBgn0264707	RhoGEF3		guanyl-nucleotide exchange factor activity	wound healing, melanotic encapsulation of foreign target, actin cytoskeleton reorganization, response to wounding	10	cellular_component	Thoracicoabdominal ganglion, Adult fat body, Testis, Mated spermatheca, Larval midgut, Larval CNS, Crop, S2 cells, Virgin spermatheca, Adult eye, Brain, Tubule, Head	Not screened/scored	Not screened/scored	Not screened/scored	Not screened/scored	Not screened/scored	Not screened/scored	Not screened/scored	Not screened/scored	Not screened/scored	Not screened/scored	Not screened/scored	Not screened/scored	Not screened/scored	Not screened/scored	Not screened/scored	Not screened/scored	Not screened/scored	Not screened/scored	Not screened/scored	Not screened/scored	Not screened/scored	Not screened/scored	Not screened/scored	Not screened/scored	Not screened/scored	Not screened/scored	Not screened/scored	Not screened/scored	Not screened/scored	Not screened/scored	Not screened/scored	Not screened/scored	3.260071388	No	Not screened/scored	Not screened/scored	Not screened/scored	Not screened/scored	16.448355	-0.17338695
					FBgn0264706	http://flybase.org/reports/FBgn0264706	CR43975				0		Testis	Not screened/scored	Not screened/scored	Not screened/scored	Not screened/scored	Not screened/scored	Not screened/scored	Not screened/scored	Not screened/scored	Not screened/scored	Not screened/scored	Not screened/scored	Not screened/scored	Not screened/scored	Not screened/scored	Not screened/scored	Not screened/scored	Not screened/scored	Not screened/scored	Not screened/scored	Not screened/scored	Not screened/scored	Not screened/scored	Not screened/scored	Not screened/scored	Not screened/scored	Not screened/scored	Not screened/scored	Not screened/scored	Not screened/scored	Not screened/scored	Not screened/scored	Not screened/scored		No	Not screened/scored	Not screened/scored	Not screened/scored	Not screened/scored	-3.1362424	-0.9691203
					FBgn0264705	http://flybase.org/reports/FBgn0264705	CR43974				0			Not screened/scored	Not screened/scored	Not screened/scored	Not screened/scored	Not screened/scored	Not screened/scored	Not screened/scored	Not screened/scored	Not screened/scored	Not screened/scored	Not screened/scored	Not screened/scored	Not screened/scored	Not screened/scored	Not screened/scored	Not screened/scored	Not screened/scored	Not screened/scored	Not screened/scored	Not screened/scored	Not screened/scored	Not screened/scored	Not screened/scored	Not screened/scored	Not screened/scored	Not screened/scored	Not screened/scored	Not screened/scored	Not screened/scored	Not screened/scored	Not screened/scored	Not screened/scored		No	Not screened/scored	Not screened/scored	Not screened/scored	Not screened/scored	6.6033845	1.4690635
					FBgn0264704	http://flybase.org/reports/FBgn0264704	CR43973				1			Not screened/scored	Not screened/scored	Not screened/scored	Not screened/scored	Not screened/scored	Not screened/scored	Not screened/scored	Not screened/scored	Not screened/scored	Not screened/scored	Not screened/scored	Not screened/scored	Not screened/scored	Not screened/scored	Not screened/scored	Not screened/scored	Not screened/scored	Not screened/scored	Not screened/scored	Not screened/scored	Not screened/scored	Not screened/scored	Not screened/scored	Not screened/scored	Not screened/scored	Not screened/scored	Not screened/scored	Not screened/scored	Not screened/scored	Not screened/scored	Not screened/scored	Not screened/scored		No	Not screened/scored	Not screened/scored	Not screened/scored	Not screened/scored	-2.3134382	-14.27341
					FBgn0264703	http://flybase.org/reports/FBgn0264703	CR43972				1			Not screened/scored	Not screened/scored	Not screened/scored	Not screened/scored	Not screened/scored	Not screened/scored	Not screened/scored	Not screened/scored	Not screened/scored	Not screened/scored	Not screened/scored	Not screened/scored	Not screened/scored	Not screened/scored	Not screened/scored	Not screened/scored	Not screened/scored	Not screened/scored	Not screened/scored	Not screened/scored	Not screened/scored	Not screened/scored	Not screened/scored	Not screened/scored	Not screened/scored	Not screened/scored	Not screened/scored	Not screened/scored	Not screened/scored	Not screened/scored	Not screened/scored	Not screened/scored		No	Not screened/scored	Not screened/scored	Not screened/scored	Not screened/scored	18.185379	1.1333271
					FBgn0264702	http://flybase.org/reports/FBgn0264702	CR43971				0			Not screened/scored	Not screened/scored	Not screened/scored	Not screened/scored	Not screened/scored	Not screened/scored	Not screened/scored	Not screened/scored	Not screened/scored	Not screened/scored	Not screened/scored	Not screened/scored	Not screened/scored	Not screened/scored	Not screened/scored	Not screened/scored	Not screened/scored	Not screened/scored	Not screened/scored	Not screened/scored	Not screened/scored	Not screened/scored	Not screened/scored	Not screened/scored	Not screened/scored	Not screened/scored	Not screened/scored	Not screened/scored	Not screened/scored	Not screened/scored	Not screened/scored	Not screened/scored		No	Not screened/scored	Not screened/scored	Not screened/scored	Not screened/scored	-1.4813726	15.115165
					FBgn0264701	http://flybase.org/reports/FBgn0264701	CR43970				0			Not screened/scored	Not screened/scored	Not screened/scored	Not screened/scored	Not screened/scored	Not screened/scored	Not screened/scored	Not screened/scored	Not screened/scored	Not screened/scored	Not screened/scored	Not screened/scored	Not screened/scored	Not screened/scored	Not screened/scored	Not screened/scored	Not screened/scored	Not screened/scored	Not screened/scored	Not screened/scored	Not screened/scored	Not screened/scored	Not screened/scored	Not screened/scored	Not screened/scored	Not screened/scored	Not screened/scored	Not screened/scored	Not screened/scored	Not screened/scored	Not screened/scored	Not screened/scored		No	Not screened/scored	Not screened/scored	Not screened/scored	Not screened/scored	0.22259925	11.027998
					FBgn0264700	http://flybase.org/reports/FBgn0264700	CR43969				0			Not screened/scored	Not screened/scored	Not screened/scored	Not screened/scored	Not screened/scored	Not screened/scored	Not screened/scored	Not screened/scored	Not screened/scored	Not screened/scored	Not screened/scored	Not screened/scored	Not screened/scored	Not screened/scored	Not screened/scored	Not screened/scored	Not screened/scored	Not screened/scored	Not screened/scored	Not screened/scored	Not screened/scored	Not screened/scored	Not screened/scored	Not screened/scored	Not screened/scored	Not screened/scored	Not screened/scored	Not screened/scored	Not screened/scored	Not screened/scored	Not screened/scored	Not screened/scored		No	Not screened/scored	Not screened/scored	Not screened/scored	Not screened/scored	-6.230887	2.1464214
					FBgn0264699	http://flybase.org/reports/FBgn0264699	CG43968		molecular_function	biological_process	0	cellular_component		Not screened/scored	Not screened/scored	Not screened/scored	Not screened/scored	Not screened/scored	Not screened/scored	Not screened/scored	Not screened/scored	Not screened/scored	Not screened/scored	Not screened/scored	Not screened/scored	Not screened/scored	Not screened/scored	Not screened/scored	Not screened/scored	Not screened/scored	Not screened/scored	Not screened/scored	Not screened/scored	Not screened/scored	Not screened/scored	Not screened/scored	Not screened/scored	Not screened/scored	Not screened/scored	Not screened/scored	Not screened/scored	Not screened/scored	Not screened/scored	Not screened/scored	Not screened/scored		No	Not screened/scored	Not screened/scored	Not screened/scored	Not screened/scored	10.289811	-2.017124
					FBgn0264698	http://flybase.org/reports/FBgn0264698	CR43967				0			Not screened/scored	Not screened/scored	Not screened/scored	Not screened/scored	Not screened/scored	Not screened/scored	Not screened/scored	Not screened/scored	Not screened/scored	Not screened/scored	Not screened/scored	Not screened/scored	Not screened/scored	Not screened/scored	Not screened/scored	Not screened/scored	Not screened/scored	Not screened/scored	Not screened/scored	Not screened/scored	Not screened/scored	Not screened/scored	Not screened/scored	Not screened/scored	Not screened/scored	Not screened/scored	Not screened/scored	Not screened/scored	Not screened/scored	Not screened/scored	Not screened/scored	Not screened/scored		No	Not screened/scored	Not screened/scored	Not screened/scored	Not screened/scored	-6.6033983	-3.3657658
					FBgn0264697	http://flybase.org/reports/FBgn0264697	CR43966				0			Not screened/scored	Not screened/scored	Not screened/scored	Not screened/scored	Not screened/scored	Not screened/scored	Not screened/scored	Not screened/scored	Not screened/scored	Not screened/scored	Not screened/scored	Not screened/scored	Not screened/scored	Not screened/scored	Not screened/scored	Not screened/scored	Not screened/scored	Not screened/scored	Not screened/scored	Not screened/scored	Not screened/scored	Not screened/scored	Not screened/scored	Not screened/scored	Not screened/scored	Not screened/scored	Not screened/scored	Not screened/scored	Not screened/scored	Not screened/scored	Not screened/scored	Not screened/scored		No	Not screened/scored	Not screened/scored	Not screened/scored	Not screened/scored	15.051819	0.08082424
					FBgn0264696	http://flybase.org/reports/FBgn0264696	CG43965		molecular_function		0	cellular_component		Not screened/scored	Not screened/scored	Not screened/scored	Not screened/scored	Not screened/scored	Not screened/scored	Not screened/scored	Not screened/scored	Not screened/scored	Not screened/scored	Not screened/scored	Not screened/scored	Not screened/scored	Not screened/scored	Not screened/scored	Not screened/scored	Not screened/scored	Not screened/scored	Not screened/scored	Not screened/scored	Not screened/scored	Not screened/scored	Not screened/scored	Not screened/scored	Not screened/scored	Not screened/scored	Not screened/scored	Not screened/scored	Not screened/scored	Not screened/scored	Not screened/scored	Not screened/scored		No	Not screened/scored	Not screened/scored	Not screened/scored	Not screened/scored	6.117093	0.069122665
					FBgn0264694	http://flybase.org/reports/FBgn0264694	mgr		beta-tubulin binding, tubulin binding	mitotic spindle assembly, protein folding, establishment or maintenance of neuroblast polarity, microtubule-based process, tubulin complex assembly, centrosome cycle, meiotic spindle assembly	55	polysome, cytoplasm, prefoldin complex	Larval CNS, Ovary, Larval trachea, S2 cells	Not screened/scored	Not screened/scored	Not screened/scored	Not screened/scored	Not screened/scored	Not screened/scored	Not screened/scored	Not screened/scored	Not screened/scored	Not screened/scored	Not screened/scored	Not screened/scored	Not screened/scored	Not screened/scored	Not screened/scored	Not screened/scored	Not screened/scored	Not screened/scored	Not screened/scored	Not screened/scored	Not screened/scored	Not screened/scored	Not screened/scored	Not screened/scored	Not screened/scored	Not screened/scored	Not screened/scored	Not screened/scored	Not screened/scored	Not screened/scored	Not screened/scored	Not screened/scored		No	Not screened/scored	Not screened/scored	Not screened/scored	Not screened/scored	1.3415258	-10.348502
					FBgn0264693	http://flybase.org/reports/FBgn0264693	ens		microtubule binding	larval somatic muscle development, nuclear migration, microtubule cytoskeleton organization, centrosome separation, regulation of microtubule-based movement, microtubule polymerization	73	microtubule cytoskeleton, apical part of cell	Thoracicoabdominal ganglion, Larval tubule, Larvae hindgut, Hindgut, Ovary, Adult heart, Larval carcass, Crop, Larval salivary gland, Larval trachea, Adult eye, Brain	Not screened/scored	Not screened/scored	Not screened/scored	Not screened/scored	Not screened/scored	Not screened/scored	Not screened/scored	Not screened/scored	Not screened/scored	Not screened/scored	Not screened/scored	Not screened/scored	Not screened/scored	Not screened/scored	Not screened/scored	Not screened/scored	Not screened/scored	Not screened/scored	Not screened/scored	Not screened/scored	Not screened/scored	Not screened/scored	Not screened/scored	Not screened/scored	Not screened/scored	Not screened/scored	Not screened/scored	Not screened/scored	Not screened/scored	Not screened/scored	Not screened/scored	Not screened/scored	3.629205657	No	Not screened/scored	Not screened/scored	Not screened/scored	Not screened/scored	2.8839417	2.9875736
					FBgn0264691	http://flybase.org/reports/FBgn0264691	Lst8		protein binding	positive regulation of insulin receptor signaling pathway, TORC2 signaling, TORC1 signaling, positive regulation of protein kinase B signaling, regulation of actin cytoskeleton organization, positive regulation of cell size, TOR signaling, positive regulation of transcription by transcription factor localization, protein localization to nucleus	20	cytoplasm, TORC1 complex, TORC2 complex	Larval CNS, Larval salivary gland, S2 cells, Adult fat body, Larvae hindgut, Larval trachea, Ovary	Not screened/scored	Not screened/scored	Not screened/scored	Not screened/scored	Not screened/scored	Not screened/scored	Not screened/scored	Not screened/scored	Not screened/scored	Not screened/scored	Not screened/scored	Not screened/scored	Not screened/scored	Not screened/scored	Not screened/scored	Not screened/scored	Not screened/scored	Not screened/scored	Not screened/scored	Not screened/scored	Not screened/scored	Not screened/scored	Not screened/scored	Not screened/scored	Not screened/scored	Not screened/scored	Not screened/scored	Not screened/scored	Not screened/scored	Not screened/scored	Not screened/scored	Not screened/scored		No	Not screened/scored	Not screened/scored	Not screened/scored	Not screened/scored	-4.0019507	3.283879
					FBgn0264679	http://flybase.org/reports/FBgn0264679	CR43964				0		Adult fat body, Larvae hindgut, Midgut, Ovary, Adult heart, Larval midgut, Salivary gland, Larval carcass, Larval salivary gland, S2 cells, Virgin spermatheca, Adult carcass, Larval trachea, Tubule, Head	Not screened/scored	Not screened/scored	Not screened/scored	Not screened/scored	Not screened/scored	Not screened/scored	Not screened/scored	Not screened/scored	Not screened/scored	Not screened/scored	Not screened/scored	Not screened/scored	Not screened/scored	Not screened/scored	Not screened/scored	Not screened/scored	Not screened/scored	Not screened/scored	Not screened/scored	Not screened/scored	Not screened/scored	Not screened/scored	Not screened/scored	Not screened/scored	Not screened/scored	Not screened/scored	Not screened/scored	Not screened/scored	Not screened/scored	Not screened/scored	Not screened/scored	Not screened/scored		No	Not screened/scored	Not screened/scored	Not screened/scored	Not screened/scored	-6.1790833	-3.7951784
					FBgn0264678	http://flybase.org/reports/FBgn0264678	CR43963				0			Not screened/scored	Not screened/scored	Not screened/scored	Not screened/scored	Not screened/scored	Not screened/scored	Not screened/scored	Not screened/scored	Not screened/scored	Not screened/scored	Not screened/scored	Not screened/scored	Not screened/scored	Not screened/scored	Not screened/scored	Not screened/scored	Not screened/scored	Not screened/scored	Not screened/scored	Not screened/scored	Not screened/scored	Not screened/scored	Not screened/scored	Not screened/scored	Not screened/scored	Not screened/scored	Not screened/scored	Not screened/scored	Not screened/scored	Not screened/scored	Not screened/scored	Not screened/scored	1.643452676	No	Not screened/scored	Not screened/scored	Not screened/scored	Not screened/scored	-7.8211236	6.6216474
					FBgn0264677	http://flybase.org/reports/FBgn0264677	CR43962				0			Not screened/scored	Not screened/scored	Not screened/scored	Not screened/scored	Not screened/scored	Not screened/scored	Not screened/scored	Not screened/scored	Not screened/scored	Not screened/scored	Not screened/scored	Not screened/scored	Not screened/scored	Not screened/scored	Not screened/scored	Not screened/scored	Not screened/scored	Not screened/scored	Not screened/scored	Not screened/scored	Not screened/scored	Not screened/scored	Not screened/scored	Not screened/scored	Not screened/scored	Not screened/scored	Not screened/scored	Not screened/scored	Not screened/scored	Not screened/scored	Not screened/scored	Not screened/scored		No	Not screened/scored	Not screened/scored	Not screened/scored	Not screened/scored	7.930563	8.701081
					FBgn0264676	http://flybase.org/reports/FBgn0264676	CR43961		molecular_function		0	cellular_component	Tubule, Ovary, S2 cells, Larval tubule	Not screened/scored	Not screened/scored	Not screened/scored	Not screened/scored	Not screened/scored	Not screened/scored	Not screened/scored	Not screened/scored	Not screened/scored	Not screened/scored	Not screened/scored	Not screened/scored	Not screened/scored	Not screened/scored	Not screened/scored	Not screened/scored	Not screened/scored	Not screened/scored	Not screened/scored	Not screened/scored	Not screened/scored	Not screened/scored	Not screened/scored	Not screened/scored	Not screened/scored	Not screened/scored	Not screened/scored	Not screened/scored	Not screened/scored	Not screened/scored	Not screened/scored	Not screened/scored		No	Not screened/scored	Not screened/scored	Not screened/scored	Not screened/scored	-7.6045656	-6.5940356
					FBgn0264675	http://flybase.org/reports/FBgn0264675	CR43960				0			Not screened/scored	Not screened/scored	Not screened/scored	Not screened/scored	Not screened/scored	Not screened/scored	Not screened/scored	Not screened/scored	Not screened/scored	Not screened/scored	Not screened/scored	Not screened/scored	Not screened/scored	Not screened/scored	Not screened/scored	Not screened/scored	Not screened/scored	Not screened/scored	Not screened/scored	Not screened/scored	Not screened/scored	Not screened/scored	Not screened/scored	Not screened/scored	Not screened/scored	Not screened/scored	Not screened/scored	Not screened/scored	Not screened/scored	Not screened/scored	Not screened/scored	Not screened/scored	2.925312091	No	Not screened/scored	Not screened/scored	Not screened/scored	Not screened/scored	10.87203	-2.3007815
					FBgn0264674	http://flybase.org/reports/FBgn0264674	CR43959				0		Brain, Thoracicoabdominal ganglion	Not screened/scored	Not screened/scored	Not screened/scored	Not screened/scored	Not screened/scored	Not screened/scored	Not screened/scored	Not screened/scored	Not screened/scored	Not screened/scored	Not screened/scored	Not screened/scored	Not screened/scored	Not screened/scored	Not screened/scored	Not screened/scored	Not screened/scored	Not screened/scored	Not screened/scored	Not screened/scored	Not screened/scored	Not screened/scored	Not screened/scored	Not screened/scored	Not screened/scored	Not screened/scored	Not screened/scored	Not screened/scored	Not screened/scored	Not screened/scored	Not screened/scored	Not screened/scored		No	Not screened/scored	Not screened/scored	Not screened/scored	Not screened/scored	8.737217	-1.3851967
					FBgn0264672	http://flybase.org/reports/FBgn0264672	Eogt		protein N-acetylglucosaminyltransferase activity, glycosyltransferase activity, protein O-GlcNAc transferase activity	larval chitin-based cuticle development, protein O-GlcNAcylation via threonine, protein O-linked glycosylation	20	endoplasmic reticulum lumen	Larval tubule, Larvae hindgut, Hindgut, Ovary, Larval CNS, Larval carcass, Crop, Larval salivary gland, S2 cells, Adult carcass, Larval trachea, Tubule	Not screened/scored	Not screened/scored	Not screened/scored	Not screened/scored	Not screened/scored	Not screened/scored	Not screened/scored	Not screened/scored	Not screened/scored	Not screened/scored	Not screened/scored	Not screened/scored	Not screened/scored	Not screened/scored	Not screened/scored	Not screened/scored	Not screened/scored	Not screened/scored	Not screened/scored	Not screened/scored	Not screened/scored	Not screened/scored	Not screened/scored	Not screened/scored	Not screened/scored	Not screened/scored	Not screened/scored	Not screened/scored	Not screened/scored	Not screened/scored	Not screened/scored	Not screened/scored	2.357934847	No	Not screened/scored	Not screened/scored	Not screened/scored	Not screened/scored	-4.0096464	3.2378104
					FBgn0264618	http://flybase.org/reports/FBgn0264618	CR43958				0		Larval tubule, Midgut, Hindgut, Ovary, Adult heart, Salivary gland, Crop, S2 cells, Male accessory glands, Adult eye, Larval trachea, Brain, Tubule, Head, Adult fat body, Larvae hindgut, Mated spermatheca, Larval carcass, Larval salivary gland, Virgin spermatheca, Larval fat body	Not screened/scored	Not screened/scored	Not screened/scored	Not screened/scored	Not screened/scored	Not screened/scored	Not screened/scored	Not screened/scored	Not screened/scored	Not screened/scored	Not screened/scored	Not screened/scored	Not screened/scored	Not screened/scored	Not screened/scored	Not screened/scored	Not screened/scored	Not screened/scored	Not screened/scored	Not screened/scored	Not screened/scored	Not screened/scored	Not screened/scored	Not screened/scored	Not screened/scored	Not screened/scored	Not screened/scored	Not screened/scored	Not screened/scored	Not screened/scored	Not screened/scored	Not screened/scored		No	Not screened/scored	Not screened/scored	Not screened/scored	Not screened/scored	10.789624	1.2555591
					FBgn0264617	http://flybase.org/reports/FBgn0264617	CR43957				1			Not screened/scored	Not screened/scored	Not screened/scored	Not screened/scored	Not screened/scored	Not screened/scored	Not screened/scored	Not screened/scored	Not screened/scored	Not screened/scored	Not screened/scored	Not screened/scored	Not screened/scored	Not screened/scored	Not screened/scored	Not screened/scored	Not screened/scored	Not screened/scored	Not screened/scored	Not screened/scored	Not screened/scored	Not screened/scored	Not screened/scored	Not screened/scored	Not screened/scored	Not screened/scored	Not screened/scored	Not screened/scored	Not screened/scored	Not screened/scored	Not screened/scored	Not screened/scored	3.069668097	No	Not screened/scored	Not screened/scored	Not screened/scored	Not screened/scored	6.27492	-9.454531
					FBgn0264616	http://flybase.org/reports/FBgn0264616	CR43956				3			Not screened/scored	Not screened/scored	Not screened/scored	Not screened/scored	Not screened/scored	Not screened/scored	Not screened/scored	Not screened/scored	Not screened/scored	Not screened/scored	Not screened/scored	Not screened/scored	Not screened/scored	Not screened/scored	Not screened/scored	Not screened/scored	Not screened/scored	Not screened/scored	Not screened/scored	Not screened/scored	Not screened/scored	Not screened/scored	Not screened/scored	Not screened/scored	Not screened/scored	Not screened/scored	Not screened/scored	Not screened/scored	Not screened/scored	Not screened/scored	Not screened/scored	Not screened/scored		No	Not screened/scored	Not screened/scored	Not screened/scored	Not screened/scored	9.333191	12.501303
					FBgn0264606	http://flybase.org/reports/FBgn0264606	Fife		small GTPase binding, transmembrane transporter binding	calcium ion-regulated exocytosis of neurotransmitter, presynaptic active zone assembly, regulation of synaptic plasticity, positive regulation of synaptic transmission, positive regulation of neurotransmitter secretion, regulation of membrane potential, positive regulation of synaptic vesicle clustering, synaptic vesicle clustering	5	cytoskeleton of presynaptic active zone, presynaptic membrane, presynaptic active zone	Thoracicoabdominal ganglion, Adult fat body, Hindgut, Larval CNS, Larval salivary gland, Adult carcass, Brain, Larval fat body, Tubule, Head	Not screened/scored	Not screened/scored	Not screened/scored	Not screened/scored	Not screened/scored	Not screened/scored	Not screened/scored	Not screened/scored	Not screened/scored	Not screened/scored	Not screened/scored	Not screened/scored	Not screened/scored	Not screened/scored	Not screened/scored	Not screened/scored	Not screened/scored	Not screened/scored	Not screened/scored	Not screened/scored	Not screened/scored	Not screened/scored	Not screened/scored	Not screened/scored	Not screened/scored	Not screened/scored	Not screened/scored	Not screened/scored	Not screened/scored	Not screened/scored	Not screened/scored	Not screened/scored	3.932321532	No	Not screened/scored	Not screened/scored	Not screened/scored	Not screened/scored	12.764868	-9.809918
					FBgn0264605	http://flybase.org/reports/FBgn0264605	CG43954		molecular_function	biological_process	45	integral component of membrane	S2 cells, Testis	Not screened/scored	Not screened/scored	Not screened/scored	Not screened/scored	Not screened/scored	Not screened/scored	Not screened/scored	Not screened/scored	Not screened/scored	Not screened/scored	Not screened/scored	Not screened/scored	Not screened/scored	Not screened/scored	Not screened/scored	Not screened/scored	Not screened/scored	Not screened/scored	Not screened/scored	Not screened/scored	Not screened/scored	Not screened/scored	Not screened/scored	Not screened/scored	Not screened/scored	Not screened/scored	Not screened/scored	Not screened/scored	Not screened/scored	Not screened/scored	Not screened/scored	Not screened/scored		No	Not screened/scored	Not screened/scored	Not screened/scored	Not screened/scored	3.6919909	4.1923823
					FBgn0264604	http://flybase.org/reports/FBgn0264604	CR43953				0			Not screened/scored	Not screened/scored	Not screened/scored	Not screened/scored	Not screened/scored	Not screened/scored	Not screened/scored	Not screened/scored	Not screened/scored	Not screened/scored	Not screened/scored	Not screened/scored	Not screened/scored	Not screened/scored	Not screened/scored	Not screened/scored	Not screened/scored	Not screened/scored	Not screened/scored	Not screened/scored	Not screened/scored	Not screened/scored	Not screened/scored	Not screened/scored	Not screened/scored	Not screened/scored	Not screened/scored	Not screened/scored	Not screened/scored	Not screened/scored	Not screened/scored	Not screened/scored		No	Not screened/scored	Not screened/scored	Not screened/scored	Not screened/scored	18.216753	1.1129957
					FBgn0264603	http://flybase.org/reports/FBgn0264603	CR43952		molecular_function	biological_process	0	cellular_component		Not screened/scored	Not screened/scored	Not screened/scored	Not screened/scored	Not screened/scored	Not screened/scored	Not screened/scored	Not screened/scored	Not screened/scored	Not screened/scored	Not screened/scored	Not screened/scored	Not screened/scored	Not screened/scored	Not screened/scored	Not screened/scored	Not screened/scored	Not screened/scored	Not screened/scored	Not screened/scored	Not screened/scored	Not screened/scored	Not screened/scored	Not screened/scored	Not screened/scored	Not screened/scored	Not screened/scored	Not screened/scored	Not screened/scored	Not screened/scored	Not screened/scored	Not screened/scored		No	Not screened/scored	Not screened/scored	Not screened/scored	Not screened/scored	3.2293746	12.915763
					FBgn0264602	http://flybase.org/reports/FBgn0264602	CR43951				0			Not screened/scored	Not screened/scored	Not screened/scored	Not screened/scored	Not screened/scored	Not screened/scored	Not screened/scored	Not screened/scored	Not screened/scored	Not screened/scored	Not screened/scored	Not screened/scored	Not screened/scored	Not screened/scored	Not screened/scored	Not screened/scored	Not screened/scored	Not screened/scored	Not screened/scored	Not screened/scored	Not screened/scored	Not screened/scored	Not screened/scored	Not screened/scored	Not screened/scored	Not screened/scored	Not screened/scored	Not screened/scored	Not screened/scored	Not screened/scored	Not screened/scored	Not screened/scored		No	Not screened/scored	Not screened/scored	Not screened/scored	Not screened/scored	18.578686	-3.602963
					FBgn0264601	http://flybase.org/reports/FBgn0264601	CR43950		molecular_function	biological_process	0	cellular_component		Not screened/scored	Not screened/scored	Not screened/scored	Not screened/scored	Not screened/scored	Not screened/scored	Not screened/scored	Not screened/scored	Not screened/scored	Not screened/scored	Not screened/scored	Not screened/scored	Not screened/scored	Not screened/scored	Not screened/scored	Not screened/scored	Not screened/scored	Not screened/scored	Not screened/scored	Not screened/scored	Not screened/scored	Not screened/scored	Not screened/scored	Not screened/scored	Not screened/scored	Not screened/scored	Not screened/scored	Not screened/scored	Not screened/scored	Not screened/scored	Not screened/scored	Not screened/scored		No	Not screened/scored	Not screened/scored	Not screened/scored	Not screened/scored	9.282817	-4.188623
					FBgn0264600	http://flybase.org/reports/FBgn0264600	CR43949		molecular_function	biological_process	0	cellular_component	Tubule	Not screened/scored	Not screened/scored	Not screened/scored	Not screened/scored	Not screened/scored	Not screened/scored	Not screened/scored	Not screened/scored	Not screened/scored	Not screened/scored	Not screened/scored	Not screened/scored	Not screened/scored	Not screened/scored	Not screened/scored	Not screened/scored	Not screened/scored	Not screened/scored	Not screened/scored	Not screened/scored	Not screened/scored	Not screened/scored	Not screened/scored	Not screened/scored	Not screened/scored	Not screened/scored	Not screened/scored	Not screened/scored	Not screened/scored	Not screened/scored	Not screened/scored	Not screened/scored		No	Not screened/scored	Not screened/scored	Not screened/scored	Not screened/scored	6.664285	-14.434987
					FBgn0264599	http://flybase.org/reports/FBgn0264599	CR43948				0			Not screened/scored	Not screened/scored	Not screened/scored	Not screened/scored	Not screened/scored	Not screened/scored	Not screened/scored	Not screened/scored	Not screened/scored	Not screened/scored	Not screened/scored	Not screened/scored	Not screened/scored	Not screened/scored	Not screened/scored	Not screened/scored	Not screened/scored	Not screened/scored	Not screened/scored	Not screened/scored	Not screened/scored	Not screened/scored	Not screened/scored	Not screened/scored	Not screened/scored	Not screened/scored	Not screened/scored	Not screened/scored	Not screened/scored	Not screened/scored	Not screened/scored	Not screened/scored		No	Not screened/scored	Not screened/scored	Not screened/scored	Not screened/scored	5.893581	0.71866655
					FBgn0264598	http://flybase.org/reports/FBgn0264598	PsGEF		calcium-dependent phospholipid binding, calcium ion binding, phosphatidylserine binding, guanyl-nucleotide exchange factor activity, SNARE binding, clathrin binding	positive regulation of ruffle assembly, vesicle fusion, regulation of actin filament polymerization, calcium-ion regulated exocytosis, mushroom body development, cellular response to calcium ion, regulation of dopamine secretion, vesicle-mediated transport, positive regulation of Rac protein signal transduction, regulation of calcium ion-dependent exocytosis	10	cytoplasm, synapse, exocytic vesicle, plasma membrane, axon	Adult carcass, Thoracicoabdominal ganglion, Mated spermatheca, Larval CNS, Salivary gland, Virgin spermatheca, Male accessory glands, Adult eye, Brain, Head	Not screened/scored	Not screened/scored	Not screened/scored	Not screened/scored	Not screened/scored	Not screened/scored	Not screened/scored	Not screened/scored	Not screened/scored	Not screened/scored	Not screened/scored	Not screened/scored	Not screened/scored	Not screened/scored	Not screened/scored	Not screened/scored	Not screened/scored	Not screened/scored	Not screened/scored	Not screened/scored	Not screened/scored	Not screened/scored	Not screened/scored	Not screened/scored	Not screened/scored	Not screened/scored	Not screened/scored	Not screened/scored	Not screened/scored	Not screened/scored	Not screened/scored	Not screened/scored	3.388101202	No	Not screened/scored	Not screened/scored	Not screened/scored	Not screened/scored	14.788434	5.0058346
					FBgn0264574	http://flybase.org/reports/FBgn0264574	Glut1		transmembrane transporter activity	positive regulation of peptide hormone secretion, transmembrane transport, glucose homeostasis	43	integral component of membrane	Thoracicoabdominal ganglion, Larval tubule, Hindgut, Ovary, Larval CNS, Salivary gland, Crop, Adult eye, Larval trachea, Brain, Tubule, Head, Adult fat body, Larval carcass, Larval salivary gland, Virgin spermatheca, Larval fat body	Not screened/scored	Not screened/scored	Not screened/scored	Not screened/scored	Not screened/scored	Not screened/scored	Not screened/scored	Not screened/scored	Not screened/scored	Not screened/scored	Not screened/scored	Not screened/scored	Not screened/scored	Not screened/scored	Not screened/scored	Not screened/scored	Not screened/scored	Not screened/scored	Not screened/scored	Not screened/scored	Not screened/scored	Not screened/scored	Not screened/scored	Not screened/scored	Not screened/scored	Not screened/scored	Not screened/scored	Not screened/scored	Not screened/scored	Not screened/scored	Not screened/scored	Not screened/scored	3.41763774	No	Not screened/scored	Not screened/scored	Not screened/scored	Not screened/scored	0.06690382	-10.092303
					FBgn0264573	http://flybase.org/reports/FBgn0264573	CR43945				0			Not screened/scored	Not screened/scored	Not screened/scored	Not screened/scored	Not screened/scored	Not screened/scored	Not screened/scored	Not screened/scored	Not screened/scored	Not screened/scored	Not screened/scored	Not screened/scored	Not screened/scored	Not screened/scored	Not screened/scored	Not screened/scored	Not screened/scored	Not screened/scored	Not screened/scored	Not screened/scored	Not screened/scored	Not screened/scored	Not screened/scored	Not screened/scored	Not screened/scored	Not screened/scored	Not screened/scored	Not screened/scored	Not screened/scored	Not screened/scored	Not screened/scored	Not screened/scored		No	Not screened/scored	Not screened/scored	Not screened/scored	Not screened/scored	8.932321	-3.4500794
					FBgn0264572	http://flybase.org/reports/FBgn0264572	CR43944				1		Thoracicoabdominal ganglion, Midgut, Hindgut, Adult heart, Larval CNS, Salivary gland, Crop, S2 cells, Adult carcass, Larval trachea, Adult eye, Brain, Tubule, Adult fat body, Mated spermatheca, Larval midgut, Larval salivary gland, Virgin spermatheca, Larval fat body	Not screened/scored	Not screened/scored	Not screened/scored	Not screened/scored	Not screened/scored	Not screened/scored	Not screened/scored	Not screened/scored	Not screened/scored	Not screened/scored	Not screened/scored	Not screened/scored	Not screened/scored	Not screened/scored	Not screened/scored	Not screened/scored	Not screened/scored	Not screened/scored	Not screened/scored	Not screened/scored	Not screened/scored	Not screened/scored	Not screened/scored	Not screened/scored	Not screened/scored	Not screened/scored	Not screened/scored	Not screened/scored	Not screened/scored	Not screened/scored	Not screened/scored	Not screened/scored		No	Not screened/scored	Not screened/scored	Not screened/scored	Not screened/scored	7.250219	-9.242837
					FBgn0264571	http://flybase.org/reports/FBgn0264571	CR43943				1			Not screened/scored	Not screened/scored	Not screened/scored	Not screened/scored	Not screened/scored	Not screened/scored	Not screened/scored	Not screened/scored	Not screened/scored	Not screened/scored	Not screened/scored	Not screened/scored	Not screened/scored	Not screened/scored	Not screened/scored	Not screened/scored	Not screened/scored	Not screened/scored	Not screened/scored	Not screened/scored	Not screened/scored	Not screened/scored	Not screened/scored	Not screened/scored	Not screened/scored	Not screened/scored	Not screened/scored	Not screened/scored	Not screened/scored	Not screened/scored	Not screened/scored	Not screened/scored		No	Not screened/scored	Not screened/scored	Not screened/scored	Not screened/scored	6.251742	-9.559445
					FBgn0264570	http://flybase.org/reports/FBgn0264570	CR43942				0			Not screened/scored	Not screened/scored	Not screened/scored	Not screened/scored	Not screened/scored	Not screened/scored	Not screened/scored	Not screened/scored	Not screened/scored	Not screened/scored	Not screened/scored	Not screened/scored	Not screened/scored	Not screened/scored	Not screened/scored	Not screened/scored	Not screened/scored	Not screened/scored	Not screened/scored	Not screened/scored	Not screened/scored	Not screened/scored	Not screened/scored	Not screened/scored	Not screened/scored	Not screened/scored	Not screened/scored	Not screened/scored	Not screened/scored	Not screened/scored	Not screened/scored	Not screened/scored		No	Not screened/scored	Not screened/scored	Not screened/scored	Not screened/scored	7.370839	-3.4970481
					FBgn0264569	http://flybase.org/reports/FBgn0264569	CR43941				0			Not screened/scored	Not screened/scored	Not screened/scored	Not screened/scored	Not screened/scored	Not screened/scored	Not screened/scored	Not screened/scored	Not screened/scored	Not screened/scored	Not screened/scored	Not screened/scored	Not screened/scored	Not screened/scored	Not screened/scored	Not screened/scored	Not screened/scored	Not screened/scored	Not screened/scored	Not screened/scored	Not screened/scored	Not screened/scored	Not screened/scored	Not screened/scored	Not screened/scored	Not screened/scored	Not screened/scored	Not screened/scored	Not screened/scored	Not screened/scored	Not screened/scored	Not screened/scored		No	Not screened/scored	Not screened/scored	Not screened/scored	Not screened/scored	12.200791	6.967931
					FBgn0264568	http://flybase.org/reports/FBgn0264568	CR43940				0			Not screened/scored	Not screened/scored	Not screened/scored	Not screened/scored	Not screened/scored	Not screened/scored	Not screened/scored	Not screened/scored	Not screened/scored	Not screened/scored	Not screened/scored	Not screened/scored	Not screened/scored	Not screened/scored	Not screened/scored	Not screened/scored	Not screened/scored	Not screened/scored	Not screened/scored	Not screened/scored	Not screened/scored	Not screened/scored	Not screened/scored	Not screened/scored	Not screened/scored	Not screened/scored	Not screened/scored	Not screened/scored	Not screened/scored	Not screened/scored	Not screened/scored	Not screened/scored		No	Not screened/scored	Not screened/scored	Not screened/scored	Not screened/scored	-8.234048	6.4778876
					FBgn0264567	http://flybase.org/reports/FBgn0264567	CR43939				0			Not screened/scored	Not screened/scored	Not screened/scored	Not screened/scored	Not screened/scored	Not screened/scored	Not screened/scored	Not screened/scored	Not screened/scored	Not screened/scored	Not screened/scored	Not screened/scored	Not screened/scored	Not screened/scored	Not screened/scored	Not screened/scored	Not screened/scored	Not screened/scored	Not screened/scored	Not screened/scored	Not screened/scored	Not screened/scored	Not screened/scored	Not screened/scored	Not screened/scored	Not screened/scored	Not screened/scored	Not screened/scored	Not screened/scored	Not screened/scored	Not screened/scored	Not screened/scored		No	Not screened/scored	Not screened/scored	Not screened/scored	Not screened/scored	7.071157	11.658597
					FBgn0264566	http://flybase.org/reports/FBgn0264566	CG43938		molecular_function	biological_process	0	cellular_component		Not screened/scored	Not screened/scored	Not screened/scored	Not screened/scored	Not screened/scored	Not screened/scored	Not screened/scored	Not screened/scored	Not screened/scored	Not screened/scored	Not screened/scored	Not screened/scored	Not screened/scored	Not screened/scored	Not screened/scored	Not screened/scored	Not screened/scored	Not screened/scored	Not screened/scored	Not screened/scored	Not screened/scored	Not screened/scored	Not screened/scored	Not screened/scored	Not screened/scored	Not screened/scored	Not screened/scored	Not screened/scored	Not screened/scored	Not screened/scored	Not screened/scored	Not screened/scored		No	Not screened/scored	Not screened/scored	Not screened/scored	Not screened/scored	-9.626366	4.022849
					FBgn0264565	http://flybase.org/reports/FBgn0264565	CR43937				0			Not screened/scored	Not screened/scored	Not screened/scored	Not screened/scored	Not screened/scored	Not screened/scored	Not screened/scored	Not screened/scored	Not screened/scored	Not screened/scored	Not screened/scored	Not screened/scored	Not screened/scored	Not screened/scored	Not screened/scored	Not screened/scored	Not screened/scored	Not screened/scored	Not screened/scored	Not screened/scored	Not screened/scored	Not screened/scored	Not screened/scored	Not screened/scored	Not screened/scored	Not screened/scored	Not screened/scored	Not screened/scored	Not screened/scored	Not screened/scored	Not screened/scored	Not screened/scored		No	Not screened/scored	Not screened/scored	Not screened/scored	Not screened/scored	6.1183305	-4.264135
					FBgn0264564	http://flybase.org/reports/FBgn0264564	CR43936		molecular_function	biological_process	0		Midgut, Larval salivary gland, Male accessory glands	Not screened/scored	Not screened/scored	Not screened/scored	Not screened/scored	Not screened/scored	Not screened/scored	Not screened/scored	Not screened/scored	Not screened/scored	Not screened/scored	Not screened/scored	Not screened/scored	Not screened/scored	Not screened/scored	Not screened/scored	Not screened/scored	Not screened/scored	Not screened/scored	Not screened/scored	Not screened/scored	Not screened/scored	Not screened/scored	Not screened/scored	Not screened/scored	Not screened/scored	Not screened/scored	Not screened/scored	Not screened/scored	Not screened/scored	Not screened/scored	Not screened/scored	Not screened/scored	3.148602655	No	Not screened/scored	Not screened/scored	Not screened/scored	Not screened/scored	7.636473	0.98809445
					FBgn0264563	http://flybase.org/reports/FBgn0264563	CG43935		molecular_function	biological_process	0	cellular_component		Not screened/scored	Not screened/scored	Not screened/scored	Not screened/scored	Not screened/scored	Not screened/scored	Not screened/scored	Not screened/scored	Not screened/scored	Not screened/scored	Not screened/scored	Not screened/scored	Not screened/scored	Not screened/scored	Not screened/scored	Not screened/scored	Not screened/scored	Not screened/scored	Not screened/scored	Not screened/scored	Not screened/scored	Not screened/scored	Not screened/scored	Not screened/scored	Not screened/scored	Not screened/scored	Not screened/scored	Not screened/scored	Not screened/scored	Not screened/scored	Not screened/scored	Not screened/scored		No	Not screened/scored	Not screened/scored	Not screened/scored	Not screened/scored	7.1941156	1.3639777
					FBgn0264562	http://flybase.org/reports/FBgn0264562	Hr4		nuclear receptor activity, RNA polymerase II cis-regulatory region sequence-specific DNA binding, zinc ion binding	regulation of transcription by RNA polymerase II, positive regulation of multicellular organism growth, negative regulation of ecdysone receptor-mediated signaling pathway, regulation of pupariation, negative regulation of transcription, regulation of developmental growth, DNA-templated, cellular response to hypoxia	21	cytoplasm, nucleus	Salivary gland, Larval fat body, Adult fat body, Larval tubule	Not screened/scored	Not screened/scored	Not screened/scored	Not screened/scored	Not screened/scored	Not screened/scored	Not screened/scored	Not screened/scored	Not screened/scored	Not screened/scored	Not screened/scored	Not screened/scored	Not screened/scored	Not screened/scored	Not screened/scored	Not screened/scored	Not screened/scored	Not screened/scored	Not screened/scored	Not screened/scored	Not screened/scored	Not screened/scored	Not screened/scored	Not screened/scored	Not screened/scored	Not screened/scored	Not screened/scored	Not screened/scored	Not screened/scored	Not screened/scored	Not screened/scored	Not screened/scored	3.412460547	No	Not screened/scored	Not screened/scored	Not screened/scored	Not screened/scored	-3.8658023	3.699425
					FBgn0264561	http://flybase.org/reports/FBgn0264561	Glg1		fibroblast growth factor binding	biological_process	24	Golgi trans cisterna, Golgi cis cisterna, Golgi medial cisterna, endomembrane system, integral component of membrane, Golgi membrane	Larval tubule, Larvae hindgut, Ovary, Mated spermatheca, Larval CNS, Larval carcass, Crop, Larval salivary gland, S2 cells, Virgin spermatheca, Larval trachea, Larval fat body	Not screened/scored	Not screened/scored	Not screened/scored	Not screened/scored	Not screened/scored	Not screened/scored	Not screened/scored	Not screened/scored	Not screened/scored	Not screened/scored	Not screened/scored	Not screened/scored	Not screened/scored	Not screened/scored	Not screened/scored	Not screened/scored	Not screened/scored	Not screened/scored	Not screened/scored	Not screened/scored	Not screened/scored	Not screened/scored	Not screened/scored	Not screened/scored	Not screened/scored	Not screened/scored	Not screened/scored	Not screened/scored	Not screened/scored	Not screened/scored	Not screened/scored	Not screened/scored	2.914871818	No	Not screened/scored	Not screened/scored	Not screened/scored	Not screened/scored	-3.2956743	4.236219
					FBgn0264560	http://flybase.org/reports/FBgn0264560	garz		small GTPase binding, guanyl-nucleotide exchange factor activity	epithelial cell development, lumen formation, protein secretion, regulation of ARF protein signal transduction, salivary gland development, secretion by cell, regulation of GTPase activity, cell morphogenesis, Golgi organization, open tracheal system, regulation of tube diameter, positive regulation of endocytosis	9	cis-Golgi network, Golgi cis cisterna	Thoracicoabdominal ganglion, Larval tubule, Midgut, Hindgut, Ovary, Adult heart, Larval CNS, Salivary gland, S2 cells, Male accessory glands, Adult carcass, Larval trachea, Adult eye, Brain, Head, Adult fat body, Testis, Larvae hindgut, Larval midgut, Larval salivary gland	Not screened/scored	Not screened/scored	Not screened/scored	Not screened/scored	Not screened/scored	Not screened/scored	Not screened/scored	Not screened/scored	Not screened/scored	Not screened/scored	Not screened/scored	Not screened/scored	Not screened/scored	Not screened/scored	Not screened/scored	Not screened/scored	Not screened/scored	Not screened/scored	Not screened/scored	Not screened/scored	Not screened/scored	Not screened/scored	Not screened/scored	Not screened/scored	Not screened/scored	Not screened/scored	Not screened/scored	Not screened/scored	Not screened/scored	Not screened/scored	Not screened/scored	Not screened/scored	2.770115295	No	Not screened/scored	Not screened/scored	Not screened/scored	Not screened/scored	6.1753573	2.8046904
					FBgn0264556	http://flybase.org/reports/FBgn0264556	Gr39a		taste receptor activity	male courtship behavior, sensory perception of taste	0	neuronal cell body, integral component of membrane, axon, dendrite	Adult fat body, Midgut, Hindgut, Larval midgut, Larval CNS, Larval carcass, Male accessory glands, Adult carcass, Brain, Larval fat body, Tubule	Not screened/scored	Not screened/scored	Not screened/scored	Not screened/scored	Not screened/scored	Not screened/scored	Not screened/scored	Not screened/scored	Not screened/scored	Not screened/scored	Not screened/scored	Not screened/scored	Not screened/scored	Not screened/scored	Not screened/scored	Not screened/scored	Not screened/scored	Not screened/scored	Not screened/scored	Not screened/scored	Not screened/scored	Not screened/scored	Not screened/scored	Not screened/scored	Not screened/scored	Not screened/scored	Not screened/scored	Not screened/scored	Not screened/scored	Not screened/scored	Not screened/scored	Not screened/scored	3.302979937	No	Not screened/scored	Not screened/scored	Not screened/scored	Not screened/scored	7.2765865	-3.0280318
					FBgn0264554	http://flybase.org/reports/FBgn0264554	CR43933		molecular_function	biological_process	0	cellular_component		Not screened/scored	Not screened/scored	Not screened/scored	Not screened/scored	Not screened/scored	Not screened/scored	Not screened/scored	Not screened/scored	Not screened/scored	Not screened/scored	Not screened/scored	Not screened/scored	Not screened/scored	Not screened/scored	Not screened/scored	Not screened/scored	Not screened/scored	Not screened/scored	Not screened/scored	Not screened/scored	Not screened/scored	Not screened/scored	Not screened/scored	Not screened/scored	Not screened/scored	Not screened/scored	Not screened/scored	Not screened/scored	Not screened/scored	Not screened/scored	Not screened/scored	Not screened/scored	1.826074803	No	Not screened/scored	Not screened/scored	Not screened/scored	Not screened/scored	6.6538043	-1.7294335
					FBgn0264553	http://flybase.org/reports/FBgn0264553	CR43932				0			Not screened/scored	Not screened/scored	Not screened/scored	Not screened/scored	Not screened/scored	Not screened/scored	Not screened/scored	Not screened/scored	Not screened/scored	Not screened/scored	Not screened/scored	Not screened/scored	Not screened/scored	Not screened/scored	Not screened/scored	Not screened/scored	Not screened/scored	Not screened/scored	Not screened/scored	Not screened/scored	Not screened/scored	Not screened/scored	Not screened/scored	Not screened/scored	Not screened/scored	Not screened/scored	Not screened/scored	Not screened/scored	Not screened/scored	Not screened/scored	Not screened/scored	Not screened/scored		No	Not screened/scored	Not screened/scored	Not screened/scored	Not screened/scored	9.652808	-0.37593228
					FBgn0264552	http://flybase.org/reports/FBgn0264552	CG43931		molecular_function	biological_process	0	cellular_component	Tubule, Male accessory glands, Adult fat body, Larval tubule	Not screened/scored	Not screened/scored	Not screened/scored	Not screened/scored	Not screened/scored	Not screened/scored	Not screened/scored	Not screened/scored	Not screened/scored	Not screened/scored	Not screened/scored	Not screened/scored	Not screened/scored	Not screened/scored	Not screened/scored	Not screened/scored	Not screened/scored	Not screened/scored	Not screened/scored	Not screened/scored	Not screened/scored	Not screened/scored	Not screened/scored	Not screened/scored	Not screened/scored	Not screened/scored	Not screened/scored	Not screened/scored	Not screened/scored	Not screened/scored	Not screened/scored	Not screened/scored		No	Not screened/scored	Not screened/scored	Not screened/scored	Not screened/scored	10.395313	-1.2770958
					FBgn0264551	http://flybase.org/reports/FBgn0264551	CR43930				0			Not screened/scored	Not screened/scored	Not screened/scored	Not screened/scored	Not screened/scored	Not screened/scored	Not screened/scored	Not screened/scored	Not screened/scored	Not screened/scored	Not screened/scored	Not screened/scored	Not screened/scored	Not screened/scored	Not screened/scored	Not screened/scored	Not screened/scored	Not screened/scored	Not screened/scored	Not screened/scored	Not screened/scored	Not screened/scored	Not screened/scored	Not screened/scored	Not screened/scored	Not screened/scored	Not screened/scored	Not screened/scored	Not screened/scored	Not screened/scored	Not screened/scored	Not screened/scored		No	Not screened/scored	Not screened/scored	Not screened/scored	Not screened/scored	9.511954	0.5272292
					FBgn0264550	http://flybase.org/reports/FBgn0264550	CR43929				0			Not screened/scored	Not screened/scored	Not screened/scored	Not screened/scored	Not screened/scored	Not screened/scored	Not screened/scored	Not screened/scored	Not screened/scored	Not screened/scored	Not screened/scored	Not screened/scored	Not screened/scored	Not screened/scored	Not screened/scored	Not screened/scored	Not screened/scored	Not screened/scored	Not screened/scored	Not screened/scored	Not screened/scored	Not screened/scored	Not screened/scored	Not screened/scored	Not screened/scored	Not screened/scored	Not screened/scored	Not screened/scored	Not screened/scored	Not screened/scored	Not screened/scored	Not screened/scored		No	Not screened/scored	Not screened/scored	Not screened/scored	Not screened/scored	14.02477	-4.7812023
					FBgn0264549	http://flybase.org/reports/FBgn0264549	CR43928				0			Not screened/scored	Not screened/scored	Not screened/scored	Not screened/scored	Not screened/scored	Not screened/scored	Not screened/scored	Not screened/scored	Not screened/scored	Not screened/scored	Not screened/scored	Not screened/scored	Not screened/scored	Not screened/scored	Not screened/scored	Not screened/scored	Not screened/scored	Not screened/scored	Not screened/scored	Not screened/scored	Not screened/scored	Not screened/scored	Not screened/scored	Not screened/scored	Not screened/scored	Not screened/scored	Not screened/scored	Not screened/scored	Not screened/scored	Not screened/scored	Not screened/scored	Not screened/scored	2.44870632	No	Not screened/scored	Not screened/scored	Not screened/scored	Not screened/scored	0.058053616	13.291057
					FBgn0264548	http://flybase.org/reports/FBgn0264548	CR43927				0			Not screened/scored	Not screened/scored	Not screened/scored	Not screened/scored	Not screened/scored	Not screened/scored	Not screened/scored	Not screened/scored	Not screened/scored	Not screened/scored	Not screened/scored	Not screened/scored	Not screened/scored	Not screened/scored	Not screened/scored	Not screened/scored	Not screened/scored	Not screened/scored	Not screened/scored	Not screened/scored	Not screened/scored	Not screened/scored	Not screened/scored	Not screened/scored	Not screened/scored	Not screened/scored	Not screened/scored	Not screened/scored	Not screened/scored	Not screened/scored	Not screened/scored	Not screened/scored	2.672097858	No	Not screened/scored	Not screened/scored	Not screened/scored	Not screened/scored	9.926928	-1.8720845
					FBgn0264547	http://flybase.org/reports/FBgn0264547	CR43926				0			Not screened/scored	Not screened/scored	Not screened/scored	Not screened/scored	Not screened/scored	Not screened/scored	Not screened/scored	Not screened/scored	Not screened/scored	Not screened/scored	Not screened/scored	Not screened/scored	Not screened/scored	Not screened/scored	Not screened/scored	Not screened/scored	Not screened/scored	Not screened/scored	Not screened/scored	Not screened/scored	Not screened/scored	Not screened/scored	Not screened/scored	Not screened/scored	Not screened/scored	Not screened/scored	Not screened/scored	Not screened/scored	Not screened/scored	Not screened/scored	Not screened/scored	Not screened/scored		No	Not screened/scored	Not screened/scored	Not screened/scored	Not screened/scored	17.10075	11.495579
					FBgn0264546	http://flybase.org/reports/FBgn0264546	CG43925		molecular_function	biological_process	0	cellular_component		Not screened/scored	Not screened/scored	Not screened/scored	Not screened/scored	Not screened/scored	Not screened/scored	Not screened/scored	Not screened/scored	Not screened/scored	Not screened/scored	Not screened/scored	Not screened/scored	Not screened/scored	Not screened/scored	Not screened/scored	Not screened/scored	Not screened/scored	Not screened/scored	Not screened/scored	Not screened/scored	Not screened/scored	Not screened/scored	Not screened/scored	Not screened/scored	Not screened/scored	Not screened/scored	Not screened/scored	Not screened/scored	Not screened/scored	Not screened/scored	Not screened/scored	Not screened/scored		No	Not screened/scored	Not screened/scored	Not screened/scored	Not screened/scored	12.257116	6.9049883
					FBgn0264545	http://flybase.org/reports/FBgn0264545	CG43924		molecular_function	biological_process	0	cellular_component		Not screened/scored	Not screened/scored	Not screened/scored	Not screened/scored	Not screened/scored	Not screened/scored	Not screened/scored	Not screened/scored	Not screened/scored	Not screened/scored	Not screened/scored	Not screened/scored	Not screened/scored	Not screened/scored	Not screened/scored	Not screened/scored	Not screened/scored	Not screened/scored	Not screened/scored	Not screened/scored	Not screened/scored	Not screened/scored	Not screened/scored	Not screened/scored	Not screened/scored	Not screened/scored	Not screened/scored	Not screened/scored	Not screened/scored	Not screened/scored	Not screened/scored	Not screened/scored		No	Not screened/scored	Not screened/scored	Not screened/scored	Not screened/scored	6.1383467	0.9203618
					FBgn0264544	http://flybase.org/reports/FBgn0264544	CG43923		molecular_function	biological_process	0	cellular_component		Not screened/scored	Not screened/scored	Not screened/scored	Not screened/scored	Not screened/scored	Not screened/scored	Not screened/scored	Not screened/scored	Not screened/scored	Not screened/scored	Not screened/scored	Not screened/scored	Not screened/scored	Not screened/scored	Not screened/scored	Not screened/scored	Not screened/scored	Not screened/scored	Not screened/scored	Not screened/scored	Not screened/scored	Not screened/scored	Not screened/scored	Not screened/scored	Not screened/scored	Not screened/scored	Not screened/scored	Not screened/scored	Not screened/scored	Not screened/scored	Not screened/scored	Not screened/scored		No	Not screened/scored	Not screened/scored	Not screened/scored	Not screened/scored	8.566072	-3.503614
					FBgn0264543	http://flybase.org/reports/FBgn0264543	CG43922		molecular_function	biological_process	0	cellular_component		Not screened/scored	Not screened/scored	Not screened/scored	Not screened/scored	Not screened/scored	Not screened/scored	Not screened/scored	Not screened/scored	Not screened/scored	Not screened/scored	Not screened/scored	Not screened/scored	Not screened/scored	Not screened/scored	Not screened/scored	Not screened/scored	Not screened/scored	Not screened/scored	Not screened/scored	Not screened/scored	Not screened/scored	Not screened/scored	Not screened/scored	Not screened/scored	Not screened/scored	Not screened/scored	Not screened/scored	Not screened/scored	Not screened/scored	Not screened/scored	Not screened/scored	Not screened/scored		No	Not screened/scored	Not screened/scored	Not screened/scored	Not screened/scored	5.416712	-2.3718681
					FBgn0264542	http://flybase.org/reports/FBgn0264542	hwt		phosphotyrosine residue binding		29		Adult carcass, Thoracicoabdominal ganglion, Adult fat body, Larval CNS, Salivary gland, Virgin spermatheca, Adult eye, Brain, Tubule	Not screened/scored	Not screened/scored	Not screened/scored	Not screened/scored	Not screened/scored	Not screened/scored	Not screened/scored	Not screened/scored	Not screened/scored	Not screened/scored	Not screened/scored	Not screened/scored	Not screened/scored	Not screened/scored	Not screened/scored	Not screened/scored	Not screened/scored	Not screened/scored	Not screened/scored	Not screened/scored	Not screened/scored	Not screened/scored	Not screened/scored	Not screened/scored	Not screened/scored	Not screened/scored	Not screened/scored	Not screened/scored	Not screened/scored	Not screened/scored	Not screened/scored	Not screened/scored	2.763427994	No	Not screened/scored	Not screened/scored	Not screened/scored	Not screened/scored	3.590308	6.124627
					FBgn0264541	http://flybase.org/reports/FBgn0264541	CG43920		molecular_function	biological_process	0	cellular_component		Not screened/scored	Not screened/scored	Not screened/scored	Not screened/scored	Not screened/scored	Not screened/scored	Not screened/scored	Not screened/scored	Not screened/scored	Not screened/scored	Not screened/scored	Not screened/scored	Not screened/scored	Not screened/scored	Not screened/scored	Not screened/scored	Not screened/scored	Not screened/scored	Not screened/scored	Not screened/scored	Not screened/scored	Not screened/scored	Not screened/scored	Not screened/scored	Not screened/scored	Not screened/scored	Not screened/scored	Not screened/scored	Not screened/scored	Not screened/scored	Not screened/scored	Not screened/scored	2.322219295	No	Not screened/scored	Not screened/scored	Not screened/scored	Not screened/scored	-5.9569497	-3.8534522
					FBgn0264540	http://flybase.org/reports/FBgn0264540	CG43919		molecular_function	biological_process	0	cellular_component		Not screened/scored	Not screened/scored	Not screened/scored	Not screened/scored	Not screened/scored	Not screened/scored	Not screened/scored	Not screened/scored	Not screened/scored	Not screened/scored	Not screened/scored	Not screened/scored	Not screened/scored	Not screened/scored	Not screened/scored	Not screened/scored	Not screened/scored	Not screened/scored	Not screened/scored	Not screened/scored	Not screened/scored	Not screened/scored	Not screened/scored	Not screened/scored	Not screened/scored	Not screened/scored	Not screened/scored	Not screened/scored	Not screened/scored	Not screened/scored	Not screened/scored	Not screened/scored		No	Not screened/scored	Not screened/scored	Not screened/scored	Not screened/scored	6.0314126	-2.8103404
					FBgn0264539	http://flybase.org/reports/FBgn0264539	CR43918				0			Not screened/scored	Not screened/scored	Not screened/scored	Not screened/scored	Not screened/scored	Not screened/scored	Not screened/scored	Not screened/scored	Not screened/scored	Not screened/scored	Not screened/scored	Not screened/scored	Not screened/scored	Not screened/scored	Not screened/scored	Not screened/scored	Not screened/scored	Not screened/scored	Not screened/scored	Not screened/scored	Not screened/scored	Not screened/scored	Not screened/scored	Not screened/scored	Not screened/scored	Not screened/scored	Not screened/scored	Not screened/scored	Not screened/scored	Not screened/scored	Not screened/scored	Not screened/scored		No	Not screened/scored	Not screened/scored	Not screened/scored	Not screened/scored	7.252921	-0.48995534
					FBgn0264518	http://flybase.org/reports/FBgn0264518	CR43917				0			Not screened/scored	Not screened/scored	Not screened/scored	Not screened/scored	Not screened/scored	Not screened/scored	Not screened/scored	Not screened/scored	Not screened/scored	Not screened/scored	Not screened/scored	Not screened/scored	Not screened/scored	Not screened/scored	Not screened/scored	Not screened/scored	Not screened/scored	Not screened/scored	Not screened/scored	Not screened/scored	Not screened/scored	Not screened/scored	Not screened/scored	Not screened/scored	Not screened/scored	Not screened/scored	Not screened/scored	Not screened/scored	Not screened/scored	Not screened/scored	Not screened/scored	Not screened/scored		No	Not screened/scored	Not screened/scored	Not screened/scored	Not screened/scored	3.7851527	16.096628
					FBgn0264517	http://flybase.org/reports/FBgn0264517	CR43916				0			Not screened/scored	Not screened/scored	Not screened/scored	Not screened/scored	Not screened/scored	Not screened/scored	Not screened/scored	Not screened/scored	Not screened/scored	Not screened/scored	Not screened/scored	Not screened/scored	Not screened/scored	Not screened/scored	Not screened/scored	Not screened/scored	Not screened/scored	Not screened/scored	Not screened/scored	Not screened/scored	Not screened/scored	Not screened/scored	Not screened/scored	Not screened/scored	Not screened/scored	Not screened/scored	Not screened/scored	Not screened/scored	Not screened/scored	Not screened/scored	Not screened/scored	Not screened/scored		No	Not screened/scored	Not screened/scored	Not screened/scored	Not screened/scored	6.4277086	-5.334216
					FBgn0264516	http://flybase.org/reports/FBgn0264516	CG43915		molecular_function	biological_process	0			Not screened/scored	Not screened/scored	Not screened/scored	Not screened/scored	Not screened/scored	Not screened/scored	Not screened/scored	Not screened/scored	Not screened/scored	Not screened/scored	Not screened/scored	Not screened/scored	Not screened/scored	Not screened/scored	Not screened/scored	Not screened/scored	Not screened/scored	Not screened/scored	Not screened/scored	Not screened/scored	Not screened/scored	Not screened/scored	Not screened/scored	Not screened/scored	Not screened/scored	Not screened/scored	Not screened/scored	Not screened/scored	Not screened/scored	Not screened/scored	Not screened/scored	Not screened/scored		No	Not screened/scored	Not screened/scored	Not screened/scored	Not screened/scored	-7.091281	8.348823
					FBgn0264515	http://flybase.org/reports/FBgn0264515	CR43914		molecular_function	biological_process	0	cellular_component		Not screened/scored	Not screened/scored	Not screened/scored	Not screened/scored	Not screened/scored	Not screened/scored	Not screened/scored	Not screened/scored	Not screened/scored	Not screened/scored	Not screened/scored	Not screened/scored	Not screened/scored	Not screened/scored	Not screened/scored	Not screened/scored	Not screened/scored	Not screened/scored	Not screened/scored	Not screened/scored	Not screened/scored	Not screened/scored	Not screened/scored	Not screened/scored	Not screened/scored	Not screened/scored	Not screened/scored	Not screened/scored	Not screened/scored	Not screened/scored	Not screened/scored	Not screened/scored		No	Not screened/scored	Not screened/scored	Not screened/scored	Not screened/scored	7.159574	11.730359
					FBgn0264514	http://flybase.org/reports/FBgn0264514	CR43913				0			Not screened/scored	Not screened/scored	Not screened/scored	Not screened/scored	Not screened/scored	Not screened/scored	Not screened/scored	Not screened/scored	Not screened/scored	Not screened/scored	Not screened/scored	Not screened/scored	Not screened/scored	Not screened/scored	Not screened/scored	Not screened/scored	Not screened/scored	Not screened/scored	Not screened/scored	Not screened/scored	Not screened/scored	Not screened/scored	Not screened/scored	Not screened/scored	Not screened/scored	Not screened/scored	Not screened/scored	Not screened/scored	Not screened/scored	Not screened/scored	Not screened/scored	Not screened/scored	3.006893708	No	Not screened/scored	Not screened/scored	Not screened/scored	Not screened/scored	9.498297	-3.083695
					FBgn0264513	http://flybase.org/reports/FBgn0264513	CR43912				0			Not screened/scored	Not screened/scored	Not screened/scored	Not screened/scored	Not screened/scored	Not screened/scored	Not screened/scored	Not screened/scored	Not screened/scored	Not screened/scored	Not screened/scored	Not screened/scored	Not screened/scored	Not screened/scored	Not screened/scored	Not screened/scored	Not screened/scored	Not screened/scored	Not screened/scored	Not screened/scored	Not screened/scored	Not screened/scored	Not screened/scored	Not screened/scored	Not screened/scored	Not screened/scored	Not screened/scored	Not screened/scored	Not screened/scored	Not screened/scored	Not screened/scored	Not screened/scored	2.521138084	No	Not screened/scored	Not screened/scored	Not screened/scored	Not screened/scored	7.7874947	-4.3751764
					FBgn0264512	http://flybase.org/reports/FBgn0264512	CR43911				0			Not screened/scored	Not screened/scored	Not screened/scored	Not screened/scored	Not screened/scored	Not screened/scored	Not screened/scored	Not screened/scored	Not screened/scored	Not screened/scored	Not screened/scored	Not screened/scored	Not screened/scored	Not screened/scored	Not screened/scored	Not screened/scored	Not screened/scored	Not screened/scored	Not screened/scored	Not screened/scored	Not screened/scored	Not screened/scored	Not screened/scored	Not screened/scored	Not screened/scored	Not screened/scored	Not screened/scored	Not screened/scored	Not screened/scored	Not screened/scored	Not screened/scored	Not screened/scored		No	Not screened/scored	Not screened/scored	Not screened/scored	Not screened/scored	-6.538439	-3.824555
					FBgn0264511	http://flybase.org/reports/FBgn0264511	CR43910				10			Not screened/scored	Not screened/scored	Not screened/scored	Not screened/scored	Not screened/scored	Not screened/scored	Not screened/scored	Not screened/scored	Not screened/scored	Not screened/scored	Not screened/scored	Not screened/scored	Not screened/scored	Not screened/scored	Not screened/scored	Not screened/scored	Not screened/scored	Not screened/scored	Not screened/scored	Not screened/scored	Not screened/scored	Not screened/scored	Not screened/scored	Not screened/scored	Not screened/scored	Not screened/scored	Not screened/scored	Not screened/scored	Not screened/scored	Not screened/scored	Not screened/scored	Not screened/scored		No	Not screened/scored	Not screened/scored	Not screened/scored	Not screened/scored	12.419117	-9.944821
					FBgn0264510	http://flybase.org/reports/FBgn0264510	CR43909				0			Not screened/scored	Not screened/scored	Not screened/scored	Not screened/scored	Not screened/scored	Not screened/scored	Not screened/scored	Not screened/scored	Not screened/scored	Not screened/scored	Not screened/scored	Not screened/scored	Not screened/scored	Not screened/scored	Not screened/scored	Not screened/scored	Not screened/scored	Not screened/scored	Not screened/scored	Not screened/scored	Not screened/scored	Not screened/scored	Not screened/scored	Not screened/scored	Not screened/scored	Not screened/scored	Not screened/scored	Not screened/scored	Not screened/scored	Not screened/scored	Not screened/scored	Not screened/scored		No	Not screened/scored	Not screened/scored	Not screened/scored	Not screened/scored	9.264116	-2.1411445
					FBgn0264509	http://flybase.org/reports/FBgn0264509	CR43908				0		Larval midgut, Salivary gland, Larval salivary gland, Adult carcass, Midgut	Not screened/scored	Not screened/scored	Not screened/scored	Not screened/scored	Not screened/scored	Not screened/scored	Not screened/scored	Not screened/scored	Not screened/scored	Not screened/scored	Not screened/scored	Not screened/scored	Not screened/scored	Not screened/scored	Not screened/scored	Not screened/scored	Not screened/scored	Not screened/scored	Not screened/scored	Not screened/scored	Not screened/scored	Not screened/scored	Not screened/scored	Not screened/scored	Not screened/scored	Not screened/scored	Not screened/scored	Not screened/scored	Not screened/scored	Not screened/scored	Not screened/scored	Not screened/scored		No	Not screened/scored	Not screened/scored	Not screened/scored	Not screened/scored	6.329625	-3.318411
					FBgn0264508	http://flybase.org/reports/FBgn0264508	CR43907				2			Not screened/scored	Not screened/scored	Not screened/scored	Not screened/scored	Not screened/scored	Not screened/scored	Not screened/scored	Not screened/scored	Not screened/scored	Not screened/scored	Not screened/scored	Not screened/scored	Not screened/scored	Not screened/scored	Not screened/scored	Not screened/scored	Not screened/scored	Not screened/scored	Not screened/scored	Not screened/scored	Not screened/scored	Not screened/scored	Not screened/scored	Not screened/scored	Not screened/scored	Not screened/scored	Not screened/scored	Not screened/scored	Not screened/scored	Not screened/scored	Not screened/scored	Not screened/scored		No	Not screened/scored	Not screened/scored	Not screened/scored	Not screened/scored	10.121593	-11.419538
					FBgn0264507	http://flybase.org/reports/FBgn0264507	CR43906				5		Larvae hindgut, Hindgut, Mated spermatheca, Larval carcass, Crop, Virgin spermatheca, Adult carcass, Larval trachea, Head	Not screened/scored	Not screened/scored	Not screened/scored	Not screened/scored	Not screened/scored	Not screened/scored	Not screened/scored	Not screened/scored	Not screened/scored	Not screened/scored	Not screened/scored	Not screened/scored	Not screened/scored	Not screened/scored	Not screened/scored	Not screened/scored	Not screened/scored	Not screened/scored	Not screened/scored	Not screened/scored	Not screened/scored	Not screened/scored	Not screened/scored	Not screened/scored	Not screened/scored	Not screened/scored	Not screened/scored	Not screened/scored	Not screened/scored	Not screened/scored	Not screened/scored	Not screened/scored		No	Not screened/scored	Not screened/scored	Not screened/scored	Not screened/scored	-3.1398938	9.383789
					FBgn0264506	http://flybase.org/reports/FBgn0264506	CR43905				0			Not screened/scored	Not screened/scored	Not screened/scored	Not screened/scored	Not screened/scored	Not screened/scored	Not screened/scored	Not screened/scored	Not screened/scored	Not screened/scored	Not screened/scored	Not screened/scored	Not screened/scored	Not screened/scored	Not screened/scored	Not screened/scored	Not screened/scored	Not screened/scored	Not screened/scored	Not screened/scored	Not screened/scored	Not screened/scored	Not screened/scored	Not screened/scored	Not screened/scored	Not screened/scored	Not screened/scored	Not screened/scored	Not screened/scored	Not screened/scored	Not screened/scored	Not screened/scored		No	Not screened/scored	Not screened/scored	Not screened/scored	Not screened/scored	6.6648493	-3.7279656
					FBgn0264505	http://flybase.org/reports/FBgn0264505	CR43904				0		Adult eye, Testis	Not screened/scored	Not screened/scored	Not screened/scored	Not screened/scored	Not screened/scored	Not screened/scored	Not screened/scored	Not screened/scored	Not screened/scored	Not screened/scored	Not screened/scored	Not screened/scored	Not screened/scored	Not screened/scored	Not screened/scored	Not screened/scored	Not screened/scored	Not screened/scored	Not screened/scored	Not screened/scored	Not screened/scored	Not screened/scored	Not screened/scored	Not screened/scored	Not screened/scored	Not screened/scored	Not screened/scored	Not screened/scored	Not screened/scored	Not screened/scored	Not screened/scored	Not screened/scored		No	Not screened/scored	Not screened/scored	Not screened/scored	Not screened/scored	16.845644	-5.4049864
					FBgn0264504	http://flybase.org/reports/FBgn0264504	CR43903				0			Not screened/scored	Not screened/scored	Not screened/scored	Not screened/scored	Not screened/scored	Not screened/scored	Not screened/scored	Not screened/scored	Not screened/scored	Not screened/scored	Not screened/scored	Not screened/scored	Not screened/scored	Not screened/scored	Not screened/scored	Not screened/scored	Not screened/scored	Not screened/scored	Not screened/scored	Not screened/scored	Not screened/scored	Not screened/scored	Not screened/scored	Not screened/scored	Not screened/scored	Not screened/scored	Not screened/scored	Not screened/scored	Not screened/scored	Not screened/scored	Not screened/scored	Not screened/scored		No	Not screened/scored	Not screened/scored	Not screened/scored	Not screened/scored	7.2159233	1.3945959
					FBgn0264503	http://flybase.org/reports/FBgn0264503	CG43902		chromatin binding, histone binding, RNA binding	chromatin remodeling	9	nucleolus, cytoplasm, nucleoplasm	Larval CNS, Larval carcass, Thoracicoabdominal ganglion, Adult eye, Adult carcass, Brain, Head	Not screened/scored	Not screened/scored	Not screened/scored	Not screened/scored	Not screened/scored	Not screened/scored	Not screened/scored	Not screened/scored	Not screened/scored	Not screened/scored	Not screened/scored	Not screened/scored	Not screened/scored	Not screened/scored	Not screened/scored	Not screened/scored	Not screened/scored	Not screened/scored	Not screened/scored	Not screened/scored	Not screened/scored	Not screened/scored	Not screened/scored	Not screened/scored	Not screened/scored	Not screened/scored	Not screened/scored	Not screened/scored	Not screened/scored	Not screened/scored	Not screened/scored	Not screened/scored		No	Not screened/scored	Not screened/scored	Not screened/scored	Not screened/scored	6.038001	3.115682
					FBgn0264502	http://flybase.org/reports/FBgn0264502	CG43901		molecular_function	actin cytoskeleton organization	25	cellular_component, cytoplasm	Brain, Salivary gland, Head	Not screened/scored	Not screened/scored	Not screened/scored	Not screened/scored	Not screened/scored	Not screened/scored	Not screened/scored	Not screened/scored	Not screened/scored	Not screened/scored	Not screened/scored	Not screened/scored	Not screened/scored	Not screened/scored	Not screened/scored	Not screened/scored	Not screened/scored	Not screened/scored	Not screened/scored	Not screened/scored	Not screened/scored	Not screened/scored	Not screened/scored	Not screened/scored	Not screened/scored	Not screened/scored	Not screened/scored	Not screened/scored	Not screened/scored	Not screened/scored	Not screened/scored	Not screened/scored	2.818885415	No	Not screened/scored	Not screened/scored	Not screened/scored	Not screened/scored	5.8352695	3.965525
					FBgn0264501	http://flybase.org/reports/FBgn0264501	CR43900				1			Not screened/scored	Not screened/scored	Not screened/scored	Not screened/scored	Not screened/scored	Not screened/scored	Not screened/scored	Not screened/scored	Not screened/scored	Not screened/scored	Not screened/scored	Not screened/scored	Not screened/scored	Not screened/scored	Not screened/scored	Not screened/scored	Not screened/scored	Not screened/scored	Not screened/scored	Not screened/scored	Not screened/scored	Not screened/scored	Not screened/scored	Not screened/scored	Not screened/scored	Not screened/scored	Not screened/scored	Not screened/scored	Not screened/scored	Not screened/scored	Not screened/scored	Not screened/scored		No	Not screened/scored	Not screened/scored	Not screened/scored	Not screened/scored	18.181366	4.2379
					FBgn0264500	http://flybase.org/reports/FBgn0264500	CR43899				1			Not screened/scored	Not screened/scored	Not screened/scored	Not screened/scored	Not screened/scored	Not screened/scored	Not screened/scored	Not screened/scored	Not screened/scored	Not screened/scored	Not screened/scored	Not screened/scored	Not screened/scored	Not screened/scored	Not screened/scored	Not screened/scored	Not screened/scored	Not screened/scored	Not screened/scored	Not screened/scored	Not screened/scored	Not screened/scored	Not screened/scored	Not screened/scored	Not screened/scored	Not screened/scored	Not screened/scored	Not screened/scored	Not screened/scored	Not screened/scored	Not screened/scored	Not screened/scored		No	Not screened/scored	Not screened/scored	Not screened/scored	Not screened/scored	10.312432	10.425125
					FBgn0264496	http://flybase.org/reports/FBgn0264496	CR43898				0		Larval midgut, Salivary gland, Larval carcass, Testis, Virgin spermatheca, Adult fat body, Larval tubule, Midgut	Not screened/scored	Not screened/scored	Not screened/scored	Not screened/scored	Not screened/scored	Not screened/scored	Not screened/scored	Not screened/scored	Not screened/scored	Not screened/scored	Not screened/scored	Not screened/scored	Not screened/scored	Not screened/scored	Not screened/scored	Not screened/scored	Not screened/scored	Not screened/scored	Not screened/scored	Not screened/scored	Not screened/scored	Not screened/scored	Not screened/scored	Not screened/scored	Not screened/scored	Not screened/scored	Not screened/scored	Not screened/scored	Not screened/scored	Not screened/scored	Not screened/scored	Not screened/scored		No	Not screened/scored	Not screened/scored	Not screened/scored	Not screened/scored	5.9107323	0.77164054
					FBgn0264495	http://flybase.org/reports/FBgn0264495	gpp		histone methyltransferase activity (H3-K79 specific)	DNA repair, histone methylation, regulation of transcription regulatory region DNA binding, pericentric heterochromatin assembly, DNA damage checkpoint signaling, histone H3-K79 methylation, chromatin-mediated maintenance of transcription	38	nucleus, histone methyltransferase complex	Thoracicoabdominal ganglion, Larval tubule, Hindgut, Ovary, Adult heart, Larval CNS, Salivary gland, Crop, S2 cells, Adult eye, Larval trachea, Brain, Head, Adult fat body, Testis, Larvae hindgut, Mated spermatheca, Larval midgut, Larval carcass, Larval salivary gland, Larval fat body	Not screened/scored	Not screened/scored	Not screened/scored	Not screened/scored	Not screened/scored	Not screened/scored	Not screened/scored	Not screened/scored	Not screened/scored	Not screened/scored	Not screened/scored	Not screened/scored	Not screened/scored	Not screened/scored	Not screened/scored	Not screened/scored	Not screened/scored	Not screened/scored	Not screened/scored	Not screened/scored	Not screened/scored	Not screened/scored	Not screened/scored	Not screened/scored	Not screened/scored	Not screened/scored	Not screened/scored	Not screened/scored	Not screened/scored	Not screened/scored	Not screened/scored	Not screened/scored	3.501196242	No	Not screened/scored	Not screened/scored	Not screened/scored	Not screened/scored	-0.39571872	-9.246166
					FBgn0264494	http://flybase.org/reports/FBgn0264494	CG17646		ATPase-coupled transmembrane transporter activity, ATP hydrolysis activity, ATP binding	triglyceride metabolic process	5	plasma membrane	Adult fat body, Larval tubule, Adult heart, Mated spermatheca, Salivary gland, Crop, Virgin spermatheca, Adult carcass, Larval trachea, Tubule	Not screened/scored	Not screened/scored	Not screened/scored	Not screened/scored	Not screened/scored	Not screened/scored	Not screened/scored	Not screened/scored	Not screened/scored	Not screened/scored	Not screened/scored	Not screened/scored	Not screened/scored	Not screened/scored	Not screened/scored	Not screened/scored	Not screened/scored	Not screened/scored	Not screened/scored	Not screened/scored	Not screened/scored	Not screened/scored	Not screened/scored	Not screened/scored	Not screened/scored	Not screened/scored	Not screened/scored	Not screened/scored	Not screened/scored	Not screened/scored	Not screened/scored	Not screened/scored	3.001300933	No	Not screened/scored	Not screened/scored	Not screened/scored	Not screened/scored	-3.1925628	9.30616
					FBgn0264493	http://flybase.org/reports/FBgn0264493	rdx		protein homodimerization activity, ubiquitin protein ligase binding, protein binding	negative regulation of protein import into nucleus, protein autoubiquitination, protein destabilization, regulation of proteolysis, positive regulation of apoptotic process, positive regulation of protein catabolic process, protein polyubiquitination involved in nucleus-associated proteasomal ubiquitin-dependent protein catabolic process, eye development, proteasome-mediated ubiquitin-dependent protein catabolic process, negative regulation of smoothened signaling pathway, positive regulation of JNK cascade, protein K48-linked ubiquitination, segment polarity determination, compound eye morphogenesis, protein ubiquitination	42	cytoplasm, Cul3-RING ubiquitin ligase complex, nucleus	Larval midgut, Larval CNS, Larvae hindgut, Brain, Ovary	Not screened/scored	Not screened/scored	Not screened/scored	Not screened/scored	Not screened/scored	Not screened/scored	Not screened/scored	Not screened/scored	Not screened/scored	Not screened/scored	Not screened/scored	Not screened/scored	Not screened/scored	Not screened/scored	Not screened/scored	Not screened/scored	Not screened/scored	Not screened/scored	Not screened/scored	Not screened/scored	Not screened/scored	Not screened/scored	Not screened/scored	Not screened/scored	Not screened/scored	Not screened/scored	Not screened/scored	Not screened/scored	Not screened/scored	Not screened/scored	Not screened/scored	Not screened/scored	2.993876915	No	Not screened/scored	Not screened/scored	Not screened/scored	Not screened/scored	4.0330086	4.240567
					FBgn0264491	http://flybase.org/reports/FBgn0264491	how		mRNA 3'-UTR binding, mRNA binding, single-stranded RNA binding	muscle attachment, glial cell migration, oenocyte development, regulation of mRNA splicing, sarcomere organization, apposition of dorsal and ventral imaginal disc-derived wing surfaces, spermatogonial cell division, regulation of translation, mesoderm development, somatic muscle development, regulation of heart contraction, muscle cell fate determination, cell adhesion, germ-line stem cell population maintenance, regulation of embryonic development, muscle organ development, axon ensheathment, regulation of alternative mRNA splicing, mesodermal cell migration, via spliceosome, cell differentiation	27	cytoplasm, nucleus	Larval tubule, Hindgut, Ovary, Larval CNS, Salivary gland, Crop, S2 cells, Adult carcass, Larval trachea, Tubule, Adult fat body, Larvae hindgut, Mated spermatheca, Larval carcass, Larval salivary gland, Virgin spermatheca, Larval fat body	Not screened/scored	Not screened/scored	Not screened/scored	Not screened/scored	Not screened/scored	Not screened/scored	Not screened/scored	Not screened/scored	Not screened/scored	Not screened/scored	Not screened/scored	Not screened/scored	Not screened/scored	Not screened/scored	Not screened/scored	Not screened/scored	Not screened/scored	Not screened/scored	Not screened/scored	Not screened/scored	Not screened/scored	Not screened/scored	Not screened/scored	Not screened/scored	Not screened/scored	Not screened/scored	Not screened/scored	Not screened/scored	Not screened/scored	Not screened/scored	Not screened/scored	Not screened/scored	3.649626887	No	Not screened/scored	Not screened/scored	Not screened/scored	Not screened/scored	-2.707406	4.2547765
					FBgn0264490	http://flybase.org/reports/FBgn0264490	Eip93F		DNA binding	DNA-templated, positive regulation of transcription, cellular response to hypoxia	29	transcriptionally active chromatin, nucleus, polytene chromosome	Adult carcass, Adult fat body, Midgut, Hindgut, Adult heart, Mated spermatheca, Salivary gland, Crop, Virgin spermatheca, Male accessory glands, Adult eye, Brain, Tubule, Head	Not screened/scored	Not screened/scored	Not screened/scored	Not screened/scored	Not screened/scored	Not screened/scored	Not screened/scored	Not screened/scored	Not screened/scored	Not screened/scored	Not screened/scored	Not screened/scored	Not screened/scored	Not screened/scored	Not screened/scored	Not screened/scored	Not screened/scored	Not screened/scored	Not screened/scored	Not screened/scored	Not screened/scored	Not screened/scored	Not screened/scored	Not screened/scored	Not screened/scored	Not screened/scored	Not screened/scored	Not screened/scored	Not screened/scored	Not screened/scored	Not screened/scored	Not screened/scored	2.872738827	No	Not screened/scored	Not screened/scored	Not screened/scored	Not screened/scored	0.5127861	-6.364857
					FBgn0264489	http://flybase.org/reports/FBgn0264489	CG43897		actin binding, muscle alpha-actinin binding	actin cytoskeleton organization, muscle structure development, mesoderm development	2	stress fiber, filamentous actin, Z disc, adherens junction	Adult carcass, Larval carcass, Crop	Not screened/scored	Not screened/scored	Not screened/scored	Not screened/scored	Not screened/scored	Not screened/scored	Not screened/scored	Not screened/scored	Not screened/scored	Not screened/scored	Not screened/scored	Not screened/scored	Not screened/scored	Not screened/scored	Not screened/scored	Not screened/scored	Not screened/scored	Not screened/scored	Not screened/scored	Not screened/scored	Not screened/scored	Not screened/scored	Not screened/scored	Not screened/scored	Not screened/scored	Not screened/scored	Not screened/scored	Not screened/scored	Not screened/scored	Not screened/scored	Not screened/scored	Not screened/scored	3.181843588	No	Not screened/scored	Not screened/scored	Not screened/scored	Not screened/scored	10.13117	-11.577832
					FBgn0264488	http://flybase.org/reports/FBgn0264488	CG43896		chitin binding		5	extracellular region	Larval midgut	Not screened/scored	Not screened/scored	Not screened/scored	Not screened/scored	Not screened/scored	Not screened/scored	Not screened/scored	Not screened/scored	Not screened/scored	Not screened/scored	Not screened/scored	Not screened/scored	Not screened/scored	Not screened/scored	Not screened/scored	Not screened/scored	Not screened/scored	Not screened/scored	Not screened/scored	Not screened/scored	Not screened/scored	Not screened/scored	Not screened/scored	Not screened/scored	Not screened/scored	Not screened/scored	Not screened/scored	Not screened/scored	Not screened/scored	Not screened/scored	Not screened/scored	Not screened/scored	2.629409599	No	Not screened/scored	Not screened/scored	Not screened/scored	Not screened/scored	-3.322418	9.133046
					FBgn0264487	http://flybase.org/reports/FBgn0264487	CG43895			biological_process	0	cellular_component		Not screened/scored	Not screened/scored	Not screened/scored	Not screened/scored	Not screened/scored	Not screened/scored	Not screened/scored	Not screened/scored	Not screened/scored	Not screened/scored	Not screened/scored	Not screened/scored	Not screened/scored	Not screened/scored	Not screened/scored	Not screened/scored	Not screened/scored	Not screened/scored	Not screened/scored	Not screened/scored	Not screened/scored	Not screened/scored	Not screened/scored	Not screened/scored	Not screened/scored	Not screened/scored	Not screened/scored	Not screened/scored	Not screened/scored	Not screened/scored	Not screened/scored	Not screened/scored		No	Not screened/scored	Not screened/scored	Not screened/scored	Not screened/scored	-8.285705	-1.5168281
					FBgn0264486	http://flybase.org/reports/FBgn0264486	CG43894		molecular_function	biological_process	0	cellular_component	Larval midgut, Larval salivary gland, Adult fat body, Larvae hindgut, Tubule	Not screened/scored	Not screened/scored	Not screened/scored	Not screened/scored	Not screened/scored	Not screened/scored	Not screened/scored	Not screened/scored	Not screened/scored	Not screened/scored	Not screened/scored	Not screened/scored	Not screened/scored	Not screened/scored	Not screened/scored	Not screened/scored	Not screened/scored	Not screened/scored	Not screened/scored	Not screened/scored	Not screened/scored	Not screened/scored	Not screened/scored	Not screened/scored	Not screened/scored	Not screened/scored	Not screened/scored	Not screened/scored	Not screened/scored	Not screened/scored	Not screened/scored	Not screened/scored	2.413299764	No	Not screened/scored	Not screened/scored	Not screened/scored	Not screened/scored	-7.997519	6.61739
					FBgn0264485	http://flybase.org/reports/FBgn0264485	CR43893				0			Not screened/scored	Not screened/scored	Not screened/scored	Not screened/scored	Not screened/scored	Not screened/scored	Not screened/scored	Not screened/scored	Not screened/scored	Not screened/scored	Not screened/scored	Not screened/scored	Not screened/scored	Not screened/scored	Not screened/scored	Not screened/scored	Not screened/scored	Not screened/scored	Not screened/scored	Not screened/scored	Not screened/scored	Not screened/scored	Not screened/scored	Not screened/scored	Not screened/scored	Not screened/scored	Not screened/scored	Not screened/scored	Not screened/scored	Not screened/scored	Not screened/scored	Not screened/scored		No	Not screened/scored	Not screened/scored	Not screened/scored	Not screened/scored	6.780855	-4.2263575
					FBgn0264484	http://flybase.org/reports/FBgn0264484	CR43892				0			Not screened/scored	Not screened/scored	Not screened/scored	Not screened/scored	Not screened/scored	Not screened/scored	Not screened/scored	Not screened/scored	Not screened/scored	Not screened/scored	Not screened/scored	Not screened/scored	Not screened/scored	Not screened/scored	Not screened/scored	Not screened/scored	Not screened/scored	Not screened/scored	Not screened/scored	Not screened/scored	Not screened/scored	Not screened/scored	Not screened/scored	Not screened/scored	Not screened/scored	Not screened/scored	Not screened/scored	Not screened/scored	Not screened/scored	Not screened/scored	Not screened/scored	Not screened/scored	1.681241237	No	Not screened/scored	Not screened/scored	Not screened/scored	Not screened/scored	9.307243	0.9676541
					FBgn0264483	http://flybase.org/reports/FBgn0264483	CR43891				0		Midgut, Hindgut	Not screened/scored	Not screened/scored	Not screened/scored	Not screened/scored	Not screened/scored	Not screened/scored	Not screened/scored	Not screened/scored	Not screened/scored	Not screened/scored	Not screened/scored	Not screened/scored	Not screened/scored	Not screened/scored	Not screened/scored	Not screened/scored	Not screened/scored	Not screened/scored	Not screened/scored	Not screened/scored	Not screened/scored	Not screened/scored	Not screened/scored	Not screened/scored	Not screened/scored	Not screened/scored	Not screened/scored	Not screened/scored	Not screened/scored	Not screened/scored	Not screened/scored	Not screened/scored		No	Not screened/scored	Not screened/scored	Not screened/scored	Not screened/scored	7.980787	-4.1828113
					FBgn0264482	http://flybase.org/reports/FBgn0264482	CR43890		molecular_function	biological_process	0	cellular_component		Not screened/scored	Not screened/scored	Not screened/scored	Not screened/scored	Not screened/scored	Not screened/scored	Not screened/scored	Not screened/scored	Not screened/scored	Not screened/scored	Not screened/scored	Not screened/scored	Not screened/scored	Not screened/scored	Not screened/scored	Not screened/scored	Not screened/scored	Not screened/scored	Not screened/scored	Not screened/scored	Not screened/scored	Not screened/scored	Not screened/scored	Not screened/scored	Not screened/scored	Not screened/scored	Not screened/scored	Not screened/scored	Not screened/scored	Not screened/scored	Not screened/scored	Not screened/scored		No	Not screened/scored	Not screened/scored	Not screened/scored	Not screened/scored	0.07040244	13.331432
					FBgn0264481	http://flybase.org/reports/FBgn0264481	CR43889				0			Not screened/scored	Not screened/scored	Not screened/scored	Not screened/scored	Not screened/scored	Not screened/scored	Not screened/scored	Not screened/scored	Not screened/scored	Not screened/scored	Not screened/scored	Not screened/scored	Not screened/scored	Not screened/scored	Not screened/scored	Not screened/scored	Not screened/scored	Not screened/scored	Not screened/scored	Not screened/scored	Not screened/scored	Not screened/scored	Not screened/scored	Not screened/scored	Not screened/scored	Not screened/scored	Not screened/scored	Not screened/scored	Not screened/scored	Not screened/scored	Not screened/scored	Not screened/scored		No	Not screened/scored	Not screened/scored	Not screened/scored	Not screened/scored	12.367517	6.7940483
					FBgn0264480	http://flybase.org/reports/FBgn0264480	CR43888				0			Not screened/scored	Not screened/scored	Not screened/scored	Not screened/scored	Not screened/scored	Not screened/scored	Not screened/scored	Not screened/scored	Not screened/scored	Not screened/scored	Not screened/scored	Not screened/scored	Not screened/scored	Not screened/scored	Not screened/scored	Not screened/scored	Not screened/scored	Not screened/scored	Not screened/scored	Not screened/scored	Not screened/scored	Not screened/scored	Not screened/scored	Not screened/scored	Not screened/scored	Not screened/scored	Not screened/scored	Not screened/scored	Not screened/scored	Not screened/scored	Not screened/scored	Not screened/scored		No	Not screened/scored	Not screened/scored	Not screened/scored	Not screened/scored	17.218252	6.9810076
					FBgn0264479	http://flybase.org/reports/FBgn0264479	CR43887				0		Adult eye, Brain, Larval tubule	Not screened/scored	Not screened/scored	Not screened/scored	Not screened/scored	Not screened/scored	Not screened/scored	Not screened/scored	Not screened/scored	Not screened/scored	Not screened/scored	Not screened/scored	Not screened/scored	Not screened/scored	Not screened/scored	Not screened/scored	Not screened/scored	Not screened/scored	Not screened/scored	Not screened/scored	Not screened/scored	Not screened/scored	Not screened/scored	Not screened/scored	Not screened/scored	Not screened/scored	Not screened/scored	Not screened/scored	Not screened/scored	Not screened/scored	Not screened/scored	Not screened/scored	Not screened/scored		No	Not screened/scored	Not screened/scored	Not screened/scored	Not screened/scored	7.8930707	-2.1570423
					FBgn0264478	http://flybase.org/reports/FBgn0264478	CG43886		molecular_function	biological_process	1	cellular_component		Not screened/scored	Not screened/scored	Not screened/scored	Not screened/scored	Not screened/scored	Not screened/scored	Not screened/scored	Not screened/scored	Not screened/scored	Not screened/scored	Not screened/scored	Not screened/scored	Not screened/scored	Not screened/scored	Not screened/scored	Not screened/scored	Not screened/scored	Not screened/scored	Not screened/scored	Not screened/scored	Not screened/scored	Not screened/scored	Not screened/scored	Not screened/scored	Not screened/scored	Not screened/scored	Not screened/scored	Not screened/scored	Not screened/scored	Not screened/scored	Not screened/scored	Not screened/scored		No	Not screened/scored	Not screened/scored	Not screened/scored	Not screened/scored	6.6039166	-9.095793
					FBgn0264477	http://flybase.org/reports/FBgn0264477	CG43885		molecular_function	biological_process	0	cellular_component		Not screened/scored	Not screened/scored	Not screened/scored	Not screened/scored	Not screened/scored	Not screened/scored	Not screened/scored	Not screened/scored	Not screened/scored	Not screened/scored	Not screened/scored	Not screened/scored	Not screened/scored	Not screened/scored	Not screened/scored	Not screened/scored	Not screened/scored	Not screened/scored	Not screened/scored	Not screened/scored	Not screened/scored	Not screened/scored	Not screened/scored	Not screened/scored	Not screened/scored	Not screened/scored	Not screened/scored	Not screened/scored	Not screened/scored	Not screened/scored	Not screened/scored	Not screened/scored		No	Not screened/scored	Not screened/scored	Not screened/scored	Not screened/scored	10.128133	-1.6458243
					FBgn0264476	http://flybase.org/reports/FBgn0264476	CR43884				0			Not screened/scored	Not screened/scored	Not screened/scored	Not screened/scored	Not screened/scored	Not screened/scored	Not screened/scored	Not screened/scored	Not screened/scored	Not screened/scored	Not screened/scored	Not screened/scored	Not screened/scored	Not screened/scored	Not screened/scored	Not screened/scored	Not screened/scored	Not screened/scored	Not screened/scored	Not screened/scored	Not screened/scored	Not screened/scored	Not screened/scored	Not screened/scored	Not screened/scored	Not screened/scored	Not screened/scored	Not screened/scored	Not screened/scored	Not screened/scored	Not screened/scored	Not screened/scored		No	Not screened/scored	Not screened/scored	Not screened/scored	Not screened/scored	14.192776	-3.8210723
					FBgn0264475	http://flybase.org/reports/FBgn0264475	CR43883				0			Not screened/scored	Not screened/scored	Not screened/scored	Not screened/scored	Not screened/scored	Not screened/scored	Not screened/scored	Not screened/scored	Not screened/scored	Not screened/scored	Not screened/scored	Not screened/scored	Not screened/scored	Not screened/scored	Not screened/scored	Not screened/scored	Not screened/scored	Not screened/scored	Not screened/scored	Not screened/scored	Not screened/scored	Not screened/scored	Not screened/scored	Not screened/scored	Not screened/scored	Not screened/scored	Not screened/scored	Not screened/scored	Not screened/scored	Not screened/scored	Not screened/scored	Not screened/scored		No	Not screened/scored	Not screened/scored	Not screened/scored	Not screened/scored	18.940348	-1.2748991
					FBgn0264474	http://flybase.org/reports/FBgn0264474	CR43882				0		Tubule	Not screened/scored	Not screened/scored	Not screened/scored	Not screened/scored	Not screened/scored	Not screened/scored	Not screened/scored	Not screened/scored	Not screened/scored	Not screened/scored	Not screened/scored	Not screened/scored	Not screened/scored	Not screened/scored	Not screened/scored	Not screened/scored	Not screened/scored	Not screened/scored	Not screened/scored	Not screened/scored	Not screened/scored	Not screened/scored	Not screened/scored	Not screened/scored	Not screened/scored	Not screened/scored	Not screened/scored	Not screened/scored	Not screened/scored	Not screened/scored	Not screened/scored	Not screened/scored		No	Not screened/scored	Not screened/scored	Not screened/scored	Not screened/scored	9.500864	-2.7568376
					FBgn0264473	http://flybase.org/reports/FBgn0264473	CR43881				0			Not screened/scored	Not screened/scored	Not screened/scored	Not screened/scored	Not screened/scored	Not screened/scored	Not screened/scored	Not screened/scored	Not screened/scored	Not screened/scored	Not screened/scored	Not screened/scored	Not screened/scored	Not screened/scored	Not screened/scored	Not screened/scored	Not screened/scored	Not screened/scored	Not screened/scored	Not screened/scored	Not screened/scored	Not screened/scored	Not screened/scored	Not screened/scored	Not screened/scored	Not screened/scored	Not screened/scored	Not screened/scored	Not screened/scored	Not screened/scored	Not screened/scored	Not screened/scored	3.593064432	No	Not screened/scored	Not screened/scored	Not screened/scored	Not screened/scored	9.450106	-0.7163853
					FBgn0264472	http://flybase.org/reports/FBgn0264472	CG43880		molecular_function	biological_process	0	cellular_component		Not screened/scored	Not screened/scored	Not screened/scored	Not screened/scored	Not screened/scored	Not screened/scored	Not screened/scored	Not screened/scored	Not screened/scored	Not screened/scored	Not screened/scored	Not screened/scored	Not screened/scored	Not screened/scored	Not screened/scored	Not screened/scored	Not screened/scored	Not screened/scored	Not screened/scored	Not screened/scored	Not screened/scored	Not screened/scored	Not screened/scored	Not screened/scored	Not screened/scored	Not screened/scored	Not screened/scored	Not screened/scored	Not screened/scored	Not screened/scored	Not screened/scored	Not screened/scored		No	Not screened/scored	Not screened/scored	Not screened/scored	Not screened/scored	6.1456065	0.08123766
					FBgn0264471	http://flybase.org/reports/FBgn0264471	CR43879				0			Not screened/scored	Not screened/scored	Not screened/scored	Not screened/scored	Not screened/scored	Not screened/scored	Not screened/scored	Not screened/scored	Not screened/scored	Not screened/scored	Not screened/scored	Not screened/scored	Not screened/scored	Not screened/scored	Not screened/scored	Not screened/scored	Not screened/scored	Not screened/scored	Not screened/scored	Not screened/scored	Not screened/scored	Not screened/scored	Not screened/scored	Not screened/scored	Not screened/scored	Not screened/scored	Not screened/scored	Not screened/scored	Not screened/scored	Not screened/scored	Not screened/scored	Not screened/scored		No	Not screened/scored	Not screened/scored	Not screened/scored	Not screened/scored	5.396234	-1.0629649
					FBgn0264470	http://flybase.org/reports/FBgn0264470	CR43878				0			Not screened/scored	Not screened/scored	Not screened/scored	Not screened/scored	Not screened/scored	Not screened/scored	Not screened/scored	Not screened/scored	Not screened/scored	Not screened/scored	Not screened/scored	Not screened/scored	Not screened/scored	Not screened/scored	Not screened/scored	Not screened/scored	Not screened/scored	Not screened/scored	Not screened/scored	Not screened/scored	Not screened/scored	Not screened/scored	Not screened/scored	Not screened/scored	Not screened/scored	Not screened/scored	Not screened/scored	Not screened/scored	Not screened/scored	Not screened/scored	Not screened/scored	Not screened/scored		No	Not screened/scored	Not screened/scored	Not screened/scored	Not screened/scored	9.90725	-3.4499044
					FBgn0264469	http://flybase.org/reports/FBgn0264469	CR43877				0		Adult fat body, Larval tubule, Larvae hindgut, Midgut, Hindgut, Ovary, Adult heart, Larval CNS, Larval salivary gland, Crop, Larval trachea, Salivary gland, Adult eye, Brain, Tubule, Head	Not screened/scored	Not screened/scored	Not screened/scored	Not screened/scored	Not screened/scored	Not screened/scored	Not screened/scored	Not screened/scored	Not screened/scored	Not screened/scored	Not screened/scored	Not screened/scored	Not screened/scored	Not screened/scored	Not screened/scored	Not screened/scored	Not screened/scored	Not screened/scored	Not screened/scored	Not screened/scored	Not screened/scored	Not screened/scored	Not screened/scored	Not screened/scored	Not screened/scored	Not screened/scored	Not screened/scored	Not screened/scored	Not screened/scored	Not screened/scored	Not screened/scored	Not screened/scored		No	Not screened/scored	Not screened/scored	Not screened/scored	Not screened/scored	4.6761727	10.94556
					FBgn0264468	http://flybase.org/reports/FBgn0264468	CR43876				0			Not screened/scored	Not screened/scored	Not screened/scored	Not screened/scored	Not screened/scored	Not screened/scored	Not screened/scored	Not screened/scored	Not screened/scored	Not screened/scored	Not screened/scored	Not screened/scored	Not screened/scored	Not screened/scored	Not screened/scored	Not screened/scored	Not screened/scored	Not screened/scored	Not screened/scored	Not screened/scored	Not screened/scored	Not screened/scored	Not screened/scored	Not screened/scored	Not screened/scored	Not screened/scored	Not screened/scored	Not screened/scored	Not screened/scored	Not screened/scored	Not screened/scored	Not screened/scored	3.502973059	No	Not screened/scored	Not screened/scored	Not screened/scored	Not screened/scored	13.459744	-3.9179924
					FBgn0264467	http://flybase.org/reports/FBgn0264467	CR43875				0			Not screened/scored	Not screened/scored	Not screened/scored	Not screened/scored	Not screened/scored	Not screened/scored	Not screened/scored	Not screened/scored	Not screened/scored	Not screened/scored	Not screened/scored	Not screened/scored	Not screened/scored	Not screened/scored	Not screened/scored	Not screened/scored	Not screened/scored	Not screened/scored	Not screened/scored	Not screened/scored	Not screened/scored	Not screened/scored	Not screened/scored	Not screened/scored	Not screened/scored	Not screened/scored	Not screened/scored	Not screened/scored	Not screened/scored	Not screened/scored	Not screened/scored	Not screened/scored		No	Not screened/scored	Not screened/scored	Not screened/scored	Not screened/scored	9.760395	-3.8084126
					FBgn0264466	http://flybase.org/reports/FBgn0264466	CR43874				0			Not screened/scored	Not screened/scored	Not screened/scored	Not screened/scored	Not screened/scored	Not screened/scored	Not screened/scored	Not screened/scored	Not screened/scored	Not screened/scored	Not screened/scored	Not screened/scored	Not screened/scored	Not screened/scored	Not screened/scored	Not screened/scored	Not screened/scored	Not screened/scored	Not screened/scored	Not screened/scored	Not screened/scored	Not screened/scored	Not screened/scored	Not screened/scored	Not screened/scored	Not screened/scored	Not screened/scored	Not screened/scored	Not screened/scored	Not screened/scored	Not screened/scored	Not screened/scored		No	Not screened/scored	Not screened/scored	Not screened/scored	Not screened/scored	8.542114	3.0412624
					FBgn0264464	http://flybase.org/reports/FBgn0264464	CR43872				0			Not screened/scored	Not screened/scored	Not screened/scored	Not screened/scored	Not screened/scored	Not screened/scored	Not screened/scored	Not screened/scored	Not screened/scored	Not screened/scored	Not screened/scored	Not screened/scored	Not screened/scored	Not screened/scored	Not screened/scored	Not screened/scored	Not screened/scored	Not screened/scored	Not screened/scored	Not screened/scored	Not screened/scored	Not screened/scored	Not screened/scored	Not screened/scored	Not screened/scored	Not screened/scored	Not screened/scored	Not screened/scored	Not screened/scored	Not screened/scored	Not screened/scored	Not screened/scored		No	Not screened/scored	Not screened/scored	Not screened/scored	Not screened/scored	7.4529557	-0.5536988
					FBgn0264462	http://flybase.org/reports/FBgn0264462	CR43870				7			Not screened/scored	Not screened/scored	Not screened/scored	Not screened/scored	Not screened/scored	Not screened/scored	Not screened/scored	Not screened/scored	Not screened/scored	Not screened/scored	Not screened/scored	Not screened/scored	Not screened/scored	Not screened/scored	Not screened/scored	Not screened/scored	Not screened/scored	Not screened/scored	Not screened/scored	Not screened/scored	Not screened/scored	Not screened/scored	Not screened/scored	Not screened/scored	Not screened/scored	Not screened/scored	Not screened/scored	Not screened/scored	Not screened/scored	Not screened/scored	Not screened/scored	Not screened/scored		No	Not screened/scored	Not screened/scored	Not screened/scored	Not screened/scored	10.31201	-6.2736235
					FBgn0264460	http://flybase.org/reports/FBgn0264460	CR43868				0		Larval tubule, Ovary, Adult heart, Mated spermatheca, Larval CNS, Larval carcass, Larval salivary gland, S2 cells, Salivary gland, Virgin spermatheca, Larval trachea, Head	Not screened/scored	Not screened/scored	Not screened/scored	Not screened/scored	Not screened/scored	Not screened/scored	Not screened/scored	Not screened/scored	Not screened/scored	Not screened/scored	Not screened/scored	Not screened/scored	Not screened/scored	Not screened/scored	Not screened/scored	Not screened/scored	Not screened/scored	Not screened/scored	Not screened/scored	Not screened/scored	Not screened/scored	Not screened/scored	Not screened/scored	Not screened/scored	Not screened/scored	Not screened/scored	Not screened/scored	Not screened/scored	Not screened/scored	Not screened/scored	Not screened/scored	Not screened/scored	2.46686762	No	Not screened/scored	Not screened/scored	Not screened/scored	Not screened/scored	9.527222	-1.7066691
					FBgn0264449	http://flybase.org/reports/FBgn0264449	CG43867		molecular_function	biological_process	39	cellular_component, cytoskeleton	Larval CNS, Larval carcass, Thoracicoabdominal ganglion, Adult eye, Adult carcass, Brain, Ovary, Tubule	Not screened/scored	Not screened/scored	Not screened/scored	Not screened/scored	Not screened/scored	Not screened/scored	Not screened/scored	Not screened/scored	Not screened/scored	Not screened/scored	Not screened/scored	Not screened/scored	Not screened/scored	Not screened/scored	Not screened/scored	Not screened/scored	Not screened/scored	Not screened/scored	Not screened/scored	Not screened/scored	Not screened/scored	Not screened/scored	Not screened/scored	Not screened/scored	Not screened/scored	Not screened/scored	Not screened/scored	Not screened/scored	Not screened/scored	Not screened/scored	Not screened/scored	Not screened/scored	3.407560849	No	Not screened/scored	Not screened/scored	Not screened/scored	Not screened/scored	-0.386811	-9.262637
					FBgn0264448	http://flybase.org/reports/FBgn0264448	CR43866				0			Not screened/scored	Not screened/scored	Not screened/scored	Not screened/scored	Not screened/scored	Not screened/scored	Not screened/scored	Not screened/scored	Not screened/scored	Not screened/scored	Not screened/scored	Not screened/scored	Not screened/scored	Not screened/scored	Not screened/scored	Not screened/scored	Not screened/scored	Not screened/scored	Not screened/scored	Not screened/scored	Not screened/scored	Not screened/scored	Not screened/scored	Not screened/scored	Not screened/scored	Not screened/scored	Not screened/scored	Not screened/scored	Not screened/scored	Not screened/scored	Not screened/scored	Not screened/scored		No	Not screened/scored	Not screened/scored	Not screened/scored	Not screened/scored	10.348872	1.3292191
					FBgn0264447	http://flybase.org/reports/FBgn0264447	CR43865				0		Brain	Not screened/scored	Not screened/scored	Not screened/scored	Not screened/scored	Not screened/scored	Not screened/scored	Not screened/scored	Not screened/scored	Not screened/scored	Not screened/scored	Not screened/scored	Not screened/scored	Not screened/scored	Not screened/scored	Not screened/scored	Not screened/scored	Not screened/scored	Not screened/scored	Not screened/scored	Not screened/scored	Not screened/scored	Not screened/scored	Not screened/scored	Not screened/scored	Not screened/scored	Not screened/scored	Not screened/scored	Not screened/scored	Not screened/scored	Not screened/scored	Not screened/scored	Not screened/scored		No	Not screened/scored	Not screened/scored	Not screened/scored	Not screened/scored	9.437574	9.634797
					FBgn0264446	http://flybase.org/reports/FBgn0264446	CR43864				0		Larval CNS, S2 cells, Salivary gland, Thoracicoabdominal ganglion	Not screened/scored	Not screened/scored	Not screened/scored	Not screened/scored	Not screened/scored	Not screened/scored	Not screened/scored	Not screened/scored	Not screened/scored	Not screened/scored	Not screened/scored	Not screened/scored	Not screened/scored	Not screened/scored	Not screened/scored	Not screened/scored	Not screened/scored	Not screened/scored	Not screened/scored	Not screened/scored	Not screened/scored	Not screened/scored	Not screened/scored	Not screened/scored	Not screened/scored	Not screened/scored	Not screened/scored	Not screened/scored	Not screened/scored	Not screened/scored	Not screened/scored	Not screened/scored	2.823474229	No	Not screened/scored	Not screened/scored	Not screened/scored	Not screened/scored	9.335327	8.945219
					FBgn0264445	http://flybase.org/reports/FBgn0264445	CR43863				0			Not screened/scored	Not screened/scored	Not screened/scored	Not screened/scored	Not screened/scored	Not screened/scored	Not screened/scored	Not screened/scored	Not screened/scored	Not screened/scored	Not screened/scored	Not screened/scored	Not screened/scored	Not screened/scored	Not screened/scored	Not screened/scored	Not screened/scored	Not screened/scored	Not screened/scored	Not screened/scored	Not screened/scored	Not screened/scored	Not screened/scored	Not screened/scored	Not screened/scored	Not screened/scored	Not screened/scored	Not screened/scored	Not screened/scored	Not screened/scored	Not screened/scored	Not screened/scored		No	Not screened/scored	Not screened/scored	Not screened/scored	Not screened/scored	9.554851	-4.559416
					FBgn0264444	http://flybase.org/reports/FBgn0264444	CR43862			spermatogenesis	0			Not screened/scored	Not screened/scored	Not screened/scored	Not screened/scored	Not screened/scored	Not screened/scored	Not screened/scored	Not screened/scored	Not screened/scored	Not screened/scored	Not screened/scored	Not screened/scored	Not screened/scored	Not screened/scored	Not screened/scored	Not screened/scored	Not screened/scored	Not screened/scored	Not screened/scored	Not screened/scored	Not screened/scored	Not screened/scored	Not screened/scored	Not screened/scored	Not screened/scored	Not screened/scored	Not screened/scored	Not screened/scored	Not screened/scored	Not screened/scored	Not screened/scored	Not screened/scored		No	Not screened/scored	Not screened/scored	Not screened/scored	Not screened/scored	8.040137	1.073046
					FBgn0264443	http://flybase.org/reports/FBgn0264443	CG43861				3		Larval salivary gland, Larval trachea, Virgin spermatheca, Brain, Hindgut, Mated spermatheca	Not screened/scored	Not screened/scored	Not screened/scored	Not screened/scored	Not screened/scored	Not screened/scored	Not screened/scored	Not screened/scored	Not screened/scored	Not screened/scored	Not screened/scored	Not screened/scored	Not screened/scored	Not screened/scored	Not screened/scored	Not screened/scored	Not screened/scored	Not screened/scored	Not screened/scored	Not screened/scored	Not screened/scored	Not screened/scored	Not screened/scored	Not screened/scored	Not screened/scored	Not screened/scored	Not screened/scored	Not screened/scored	Not screened/scored	Not screened/scored	Not screened/scored	Not screened/scored	3.216429831	No	Not screened/scored	Not screened/scored	Not screened/scored	Not screened/scored	14.157016	12.600903
					FBgn0264441	http://flybase.org/reports/FBgn0264441	CR43859				0			Not screened/scored	Not screened/scored	Not screened/scored	Not screened/scored	Not screened/scored	Not screened/scored	Not screened/scored	Not screened/scored	Not screened/scored	Not screened/scored	Not screened/scored	Not screened/scored	Not screened/scored	Not screened/scored	Not screened/scored	Not screened/scored	Not screened/scored	Not screened/scored	Not screened/scored	Not screened/scored	Not screened/scored	Not screened/scored	Not screened/scored	Not screened/scored	Not screened/scored	Not screened/scored	Not screened/scored	Not screened/scored	Not screened/scored	Not screened/scored	Not screened/scored	Not screened/scored		No	Not screened/scored	Not screened/scored	Not screened/scored	Not screened/scored	10.822675	-2.3508432
					FBgn0264440	http://flybase.org/reports/FBgn0264440	CR43858				0			Not screened/scored	Not screened/scored	Not screened/scored	Not screened/scored	Not screened/scored	Not screened/scored	Not screened/scored	Not screened/scored	Not screened/scored	Not screened/scored	Not screened/scored	Not screened/scored	Not screened/scored	Not screened/scored	Not screened/scored	Not screened/scored	Not screened/scored	Not screened/scored	Not screened/scored	Not screened/scored	Not screened/scored	Not screened/scored	Not screened/scored	Not screened/scored	Not screened/scored	Not screened/scored	Not screened/scored	Not screened/scored	Not screened/scored	Not screened/scored	Not screened/scored	Not screened/scored		No	Not screened/scored	Not screened/scored	Not screened/scored	Not screened/scored	8.878062	-2.9407096
					FBgn0264439	http://flybase.org/reports/FBgn0264439	CR43857				0			Not screened/scored	Not screened/scored	Not screened/scored	Not screened/scored	Not screened/scored	Not screened/scored	Not screened/scored	Not screened/scored	Not screened/scored	Not screened/scored	Not screened/scored	Not screened/scored	Not screened/scored	Not screened/scored	Not screened/scored	Not screened/scored	Not screened/scored	Not screened/scored	Not screened/scored	Not screened/scored	Not screened/scored	Not screened/scored	Not screened/scored	Not screened/scored	Not screened/scored	Not screened/scored	Not screened/scored	Not screened/scored	Not screened/scored	Not screened/scored	Not screened/scored	Not screened/scored	2.201397124	No	Not screened/scored	Not screened/scored	Not screened/scored	Not screened/scored	13.981009	-4.027112
					FBgn0264438	http://flybase.org/reports/FBgn0264438	CR43856				0			Not screened/scored	Not screened/scored	Not screened/scored	Not screened/scored	Not screened/scored	Not screened/scored	Not screened/scored	Not screened/scored	Not screened/scored	Not screened/scored	Not screened/scored	Not screened/scored	Not screened/scored	Not screened/scored	Not screened/scored	Not screened/scored	Not screened/scored	Not screened/scored	Not screened/scored	Not screened/scored	Not screened/scored	Not screened/scored	Not screened/scored	Not screened/scored	Not screened/scored	Not screened/scored	Not screened/scored	Not screened/scored	Not screened/scored	Not screened/scored	Not screened/scored	Not screened/scored		No	Not screened/scored	Not screened/scored	Not screened/scored	Not screened/scored	10.489119	2.1718855
					FBgn0264437	http://flybase.org/reports/FBgn0264437	CR43855			defense response to insect	0			Not screened/scored	Not screened/scored	Not screened/scored	Not screened/scored	Not screened/scored	Not screened/scored	Not screened/scored	Not screened/scored	Not screened/scored	Not screened/scored	Not screened/scored	Not screened/scored	Not screened/scored	Not screened/scored	Not screened/scored	Not screened/scored	Not screened/scored	Not screened/scored	Not screened/scored	Not screened/scored	Not screened/scored	Not screened/scored	Not screened/scored	Not screened/scored	Not screened/scored	Not screened/scored	Not screened/scored	Not screened/scored	Not screened/scored	Not screened/scored	Not screened/scored	Not screened/scored	1.832508913	No	Not screened/scored	Not screened/scored	Not screened/scored	Not screened/scored	6.4115486	-1.0762749
					FBgn0264436	http://flybase.org/reports/FBgn0264436	CR43854				0			Not screened/scored	Not screened/scored	Not screened/scored	Not screened/scored	Not screened/scored	Not screened/scored	Not screened/scored	Not screened/scored	Not screened/scored	Not screened/scored	Not screened/scored	Not screened/scored	Not screened/scored	Not screened/scored	Not screened/scored	Not screened/scored	Not screened/scored	Not screened/scored	Not screened/scored	Not screened/scored	Not screened/scored	Not screened/scored	Not screened/scored	Not screened/scored	Not screened/scored	Not screened/scored	Not screened/scored	Not screened/scored	Not screened/scored	Not screened/scored	Not screened/scored	Not screened/scored		No	Not screened/scored	Not screened/scored	Not screened/scored	Not screened/scored	8.222952	-2.2735488
					FBgn0264435	http://flybase.org/reports/FBgn0264435	CR43853				0			Not screened/scored	Not screened/scored	Not screened/scored	Not screened/scored	Not screened/scored	Not screened/scored	Not screened/scored	Not screened/scored	Not screened/scored	Not screened/scored	Not screened/scored	Not screened/scored	Not screened/scored	Not screened/scored	Not screened/scored	Not screened/scored	Not screened/scored	Not screened/scored	Not screened/scored	Not screened/scored	Not screened/scored	Not screened/scored	Not screened/scored	Not screened/scored	Not screened/scored	Not screened/scored	Not screened/scored	Not screened/scored	Not screened/scored	Not screened/scored	Not screened/scored	Not screened/scored		No	Not screened/scored	Not screened/scored	Not screened/scored	Not screened/scored	6.7084193	-1.9302325
					FBgn0264434	http://flybase.org/reports/FBgn0264434	CR43852			spermatogenesis	0			Not screened/scored	Not screened/scored	Not screened/scored	Not screened/scored	Not screened/scored	Not screened/scored	Not screened/scored	Not screened/scored	Not screened/scored	Not screened/scored	Not screened/scored	Not screened/scored	Not screened/scored	Not screened/scored	Not screened/scored	Not screened/scored	Not screened/scored	Not screened/scored	Not screened/scored	Not screened/scored	Not screened/scored	Not screened/scored	Not screened/scored	Not screened/scored	Not screened/scored	Not screened/scored	Not screened/scored	Not screened/scored	Not screened/scored	Not screened/scored	Not screened/scored	Not screened/scored		No	Not screened/scored	Not screened/scored	Not screened/scored	Not screened/scored	6.9612603	-2.2758582
					FBgn0264433	http://flybase.org/reports/FBgn0264433	CG43851		molecular_function	biological_process	0	cellular_component		Not screened/scored	Not screened/scored	Not screened/scored	Not screened/scored	Not screened/scored	Not screened/scored	Not screened/scored	Not screened/scored	Not screened/scored	Not screened/scored	Not screened/scored	Not screened/scored	Not screened/scored	Not screened/scored	Not screened/scored	Not screened/scored	Not screened/scored	Not screened/scored	Not screened/scored	Not screened/scored	Not screened/scored	Not screened/scored	Not screened/scored	Not screened/scored	Not screened/scored	Not screened/scored	Not screened/scored	Not screened/scored	Not screened/scored	Not screened/scored	Not screened/scored	Not screened/scored		No	Not screened/scored	Not screened/scored	Not screened/scored	Not screened/scored	13.744365	-4.0578284
					FBgn0264432	http://flybase.org/reports/FBgn0264432	CG43850		molecular_function	biological_process	1	cellular_component	Brain, Testis	Not screened/scored	Not screened/scored	Not screened/scored	Not screened/scored	Not screened/scored	Not screened/scored	Not screened/scored	Not screened/scored	Not screened/scored	Not screened/scored	Not screened/scored	Not screened/scored	Not screened/scored	Not screened/scored	Not screened/scored	Not screened/scored	Not screened/scored	Not screened/scored	Not screened/scored	Not screened/scored	Not screened/scored	Not screened/scored	Not screened/scored	Not screened/scored	Not screened/scored	Not screened/scored	Not screened/scored	Not screened/scored	Not screened/scored	Not screened/scored	Not screened/scored	Not screened/scored	3.28171497	No	Not screened/scored	Not screened/scored	Not screened/scored	Not screened/scored	6.600441	-8.661657
					FBgn0264431	http://flybase.org/reports/FBgn0264431	CR43849				0			Not screened/scored	Not screened/scored	Not screened/scored	Not screened/scored	Not screened/scored	Not screened/scored	Not screened/scored	Not screened/scored	Not screened/scored	Not screened/scored	Not screened/scored	Not screened/scored	Not screened/scored	Not screened/scored	Not screened/scored	Not screened/scored	Not screened/scored	Not screened/scored	Not screened/scored	Not screened/scored	Not screened/scored	Not screened/scored	Not screened/scored	Not screened/scored	Not screened/scored	Not screened/scored	Not screened/scored	Not screened/scored	Not screened/scored	Not screened/scored	Not screened/scored	Not screened/scored		No	Not screened/scored	Not screened/scored	Not screened/scored	Not screened/scored	9.644843	-0.39115906
					FBgn0264430	http://flybase.org/reports/FBgn0264430	CR43848			spermatogenesis	0			Not screened/scored	Not screened/scored	Not screened/scored	Not screened/scored	Not screened/scored	Not screened/scored	Not screened/scored	Not screened/scored	Not screened/scored	Not screened/scored	Not screened/scored	Not screened/scored	Not screened/scored	Not screened/scored	Not screened/scored	Not screened/scored	Not screened/scored	Not screened/scored	Not screened/scored	Not screened/scored	Not screened/scored	Not screened/scored	Not screened/scored	Not screened/scored	Not screened/scored	Not screened/scored	Not screened/scored	Not screened/scored	Not screened/scored	Not screened/scored	Not screened/scored	Not screened/scored		No	Not screened/scored	Not screened/scored	Not screened/scored	Not screened/scored	8.961253	1.0487236
					FBgn0264429	http://flybase.org/reports/FBgn0264429	CR43847				0			Not screened/scored	Not screened/scored	Not screened/scored	Not screened/scored	Not screened/scored	Not screened/scored	Not screened/scored	Not screened/scored	Not screened/scored	Not screened/scored	Not screened/scored	Not screened/scored	Not screened/scored	Not screened/scored	Not screened/scored	Not screened/scored	Not screened/scored	Not screened/scored	Not screened/scored	Not screened/scored	Not screened/scored	Not screened/scored	Not screened/scored	Not screened/scored	Not screened/scored	Not screened/scored	Not screened/scored	Not screened/scored	Not screened/scored	Not screened/scored	Not screened/scored	Not screened/scored		No	Not screened/scored	Not screened/scored	Not screened/scored	Not screened/scored	7.0420957	-2.5953872
					FBgn0264428	http://flybase.org/reports/FBgn0264428	CR43846				0			Not screened/scored	Not screened/scored	Not screened/scored	Not screened/scored	Not screened/scored	Not screened/scored	Not screened/scored	Not screened/scored	Not screened/scored	Not screened/scored	Not screened/scored	Not screened/scored	Not screened/scored	Not screened/scored	Not screened/scored	Not screened/scored	Not screened/scored	Not screened/scored	Not screened/scored	Not screened/scored	Not screened/scored	Not screened/scored	Not screened/scored	Not screened/scored	Not screened/scored	Not screened/scored	Not screened/scored	Not screened/scored	Not screened/scored	Not screened/scored	Not screened/scored	Not screened/scored		No	Not screened/scored	Not screened/scored	Not screened/scored	Not screened/scored	-1.8949012	-8.215638
					FBgn0264427	http://flybase.org/reports/FBgn0264427	CG43845				0			Not screened/scored	Not screened/scored	Not screened/scored	Not screened/scored	Not screened/scored	Not screened/scored	Not screened/scored	Not screened/scored	Not screened/scored	Not screened/scored	Not screened/scored	Not screened/scored	Not screened/scored	Not screened/scored	Not screened/scored	Not screened/scored	Not screened/scored	Not screened/scored	Not screened/scored	Not screened/scored	Not screened/scored	Not screened/scored	Not screened/scored	Not screened/scored	Not screened/scored	Not screened/scored	Not screened/scored	Not screened/scored	Not screened/scored	Not screened/scored	Not screened/scored	Not screened/scored	3.249687428	No	Not screened/scored	Not screened/scored	Not screened/scored	Not screened/scored	8.957063	1.0742583
					FBgn0264426	http://flybase.org/reports/FBgn0264426	CG43844		molecular_function	biological_process	2			Not screened/scored	Not screened/scored	Not screened/scored	Not screened/scored	Not screened/scored	Not screened/scored	Not screened/scored	Not screened/scored	Not screened/scored	Not screened/scored	Not screened/scored	Not screened/scored	Not screened/scored	Not screened/scored	Not screened/scored	Not screened/scored	Not screened/scored	Not screened/scored	Not screened/scored	Not screened/scored	Not screened/scored	Not screened/scored	Not screened/scored	Not screened/scored	Not screened/scored	Not screened/scored	Not screened/scored	Not screened/scored	Not screened/scored	Not screened/scored	Not screened/scored	Not screened/scored	2.921166051	No	Not screened/scored	Not screened/scored	Not screened/scored	Not screened/scored	10.142912	-11.451132
					FBgn0264395	http://flybase.org/reports/FBgn0264395	CG43843		molecular_function	biological_process	0	cellular_component	Larval midgut, Larval fat body, Midgut	Not screened/scored	Not screened/scored	Not screened/scored	Not screened/scored	Not screened/scored	Not screened/scored	Not screened/scored	Not screened/scored	Not screened/scored	Not screened/scored	Not screened/scored	Not screened/scored	Not screened/scored	Not screened/scored	Not screened/scored	Not screened/scored	Not screened/scored	Not screened/scored	Not screened/scored	Not screened/scored	Not screened/scored	Not screened/scored	Not screened/scored	Not screened/scored	Not screened/scored	Not screened/scored	Not screened/scored	Not screened/scored	Not screened/scored	Not screened/scored	Not screened/scored	Not screened/scored		No	Not screened/scored	Not screened/scored	Not screened/scored	Not screened/scored	11.205088	-1.9717144
					FBgn0264394	http://flybase.org/reports/FBgn0264394	CR43842				0			Not screened/scored	Not screened/scored	Not screened/scored	Not screened/scored	Not screened/scored	Not screened/scored	Not screened/scored	Not screened/scored	Not screened/scored	Not screened/scored	Not screened/scored	Not screened/scored	Not screened/scored	Not screened/scored	Not screened/scored	Not screened/scored	Not screened/scored	Not screened/scored	Not screened/scored	Not screened/scored	Not screened/scored	Not screened/scored	Not screened/scored	Not screened/scored	Not screened/scored	Not screened/scored	Not screened/scored	Not screened/scored	Not screened/scored	Not screened/scored	Not screened/scored	Not screened/scored		No	Not screened/scored	Not screened/scored	Not screened/scored	Not screened/scored	14.464646	-3.8789284
					FBgn0264393	http://flybase.org/reports/FBgn0264393	CG43841		molecular_function	biological_process	0	cellular_component	Adult carcass	Not screened/scored	Not screened/scored	Not screened/scored	Not screened/scored	Not screened/scored	Not screened/scored	Not screened/scored	Not screened/scored	Not screened/scored	Not screened/scored	Not screened/scored	Not screened/scored	Not screened/scored	Not screened/scored	Not screened/scored	Not screened/scored	Not screened/scored	Not screened/scored	Not screened/scored	Not screened/scored	Not screened/scored	Not screened/scored	Not screened/scored	Not screened/scored	Not screened/scored	Not screened/scored	Not screened/scored	Not screened/scored	Not screened/scored	Not screened/scored	Not screened/scored	Not screened/scored		No	Not screened/scored	Not screened/scored	Not screened/scored	Not screened/scored	-6.4525013	-3.26321
					FBgn0264392	http://flybase.org/reports/FBgn0264392	CR43840				0			Not screened/scored	Not screened/scored	Not screened/scored	Not screened/scored	Not screened/scored	Not screened/scored	Not screened/scored	Not screened/scored	Not screened/scored	Not screened/scored	Not screened/scored	Not screened/scored	Not screened/scored	Not screened/scored	Not screened/scored	Not screened/scored	Not screened/scored	Not screened/scored	Not screened/scored	Not screened/scored	Not screened/scored	Not screened/scored	Not screened/scored	Not screened/scored	Not screened/scored	Not screened/scored	Not screened/scored	Not screened/scored	Not screened/scored	Not screened/scored	Not screened/scored	Not screened/scored		No	Not screened/scored	Not screened/scored	Not screened/scored	Not screened/scored	-3.180325	-1.0186446
					FBgn0264391	http://flybase.org/reports/FBgn0264391	CR43839				0			Not screened/scored	Not screened/scored	Not screened/scored	Not screened/scored	Not screened/scored	Not screened/scored	Not screened/scored	Not screened/scored	Not screened/scored	Not screened/scored	Not screened/scored	Not screened/scored	Not screened/scored	Not screened/scored	Not screened/scored	Not screened/scored	Not screened/scored	Not screened/scored	Not screened/scored	Not screened/scored	Not screened/scored	Not screened/scored	Not screened/scored	Not screened/scored	Not screened/scored	Not screened/scored	Not screened/scored	Not screened/scored	Not screened/scored	Not screened/scored	Not screened/scored	Not screened/scored		No	Not screened/scored	Not screened/scored	Not screened/scored	Not screened/scored	-5.857918	5.505468
					FBgn0264390	http://flybase.org/reports/FBgn0264390	CR43838				0			Not screened/scored	Not screened/scored	Not screened/scored	Not screened/scored	Not screened/scored	Not screened/scored	Not screened/scored	Not screened/scored	Not screened/scored	Not screened/scored	Not screened/scored	Not screened/scored	Not screened/scored	Not screened/scored	Not screened/scored	Not screened/scored	Not screened/scored	Not screened/scored	Not screened/scored	Not screened/scored	Not screened/scored	Not screened/scored	Not screened/scored	Not screened/scored	Not screened/scored	Not screened/scored	Not screened/scored	Not screened/scored	Not screened/scored	Not screened/scored	Not screened/scored	Not screened/scored		No	Not screened/scored	Not screened/scored	Not screened/scored	Not screened/scored	-8.784657	9.376209
					FBgn0264389	http://flybase.org/reports/FBgn0264389	opm	ganglion mother cell shorter lineages, neuroblast underproliferation	cargo receptor activity	intracellular protein transport, Golgi organization, Golgi vesicle transport, endoplasmic reticulum to Golgi vesicle-mediated transport, Wnt protein secretion	12	COPII-coated ER to Golgi transport vesicle, Golgi cis cisterna, endoplasmic reticulum, endoplasmic reticulum-Golgi intermediate compartment, integral component of membrane, Golgi apparatus	Midgut, Ovary, S2 cells	Not screened/scored	Not screened/scored	Not screened/scored	Not screened/scored	Not screened/scored	Not screened/scored	Not screened/scored	Not screened/scored	Not screened/scored	Not screened/scored	Not screened/scored	Not screened/scored	Not screened/scored	Not screened/scored	Not screened/scored	Not screened/scored	Not screened/scored	Not screened/scored	Not screened/scored	Not screened/scored	Not screened/scored	Not screened/scored	Not screened/scored	Not screened/scored	Not screened/scored	Not screened/scored	Not screened/scored	Not screened/scored	Not screened/scored	Not screened/scored	Not screened/scored	Not screened/scored	1.176091259	No	Not screened/scored	Not screened/scored	Not screened/scored	Not screened/scored	12.289235	4.8910418
					FBgn0264386	http://flybase.org/reports/FBgn0264386	Ca-alpha1T		low voltage-gated calcium channel activity, voltage-gated sodium channel activity	neuronal action potential, membrane depolarization during action potential, calcium ion transmembrane transport via low voltage-gated calcium channel, calcium ion transmembrane transport, calcium ion import	7	voltage-gated sodium channel complex, neuron projection, voltage-gated calcium channel complex, integral component of plasma membrane	Larval midgut, Crop, Male accessory glands, Adult eye, Brain	Not screened/scored	Not screened/scored	Not screened/scored	Not screened/scored	Not screened/scored	Not screened/scored	Not screened/scored	Not screened/scored	Not screened/scored	Not screened/scored	Not screened/scored	Not screened/scored	Not screened/scored	Not screened/scored	Not screened/scored	Not screened/scored	Not screened/scored	Not screened/scored	Not screened/scored	Not screened/scored	Not screened/scored	Not screened/scored	Not screened/scored	Not screened/scored	Not screened/scored	Not screened/scored	Not screened/scored	Not screened/scored	Not screened/scored	Not screened/scored	Not screened/scored	Not screened/scored	2.78604121	No	Not screened/scored	Not screened/scored	Not screened/scored	Not screened/scored	-0.8234253	2.1664836
					FBgn0264385	http://flybase.org/reports/FBgn0264385	CR43837				0			Not screened/scored	Not screened/scored	Not screened/scored	Not screened/scored	Not screened/scored	Not screened/scored	Not screened/scored	Not screened/scored	Not screened/scored	Not screened/scored	Not screened/scored	Not screened/scored	Not screened/scored	Not screened/scored	Not screened/scored	Not screened/scored	Not screened/scored	Not screened/scored	Not screened/scored	Not screened/scored	Not screened/scored	Not screened/scored	Not screened/scored	Not screened/scored	Not screened/scored	Not screened/scored	Not screened/scored	Not screened/scored	Not screened/scored	Not screened/scored	Not screened/scored	Not screened/scored	2.344392274	No	Not screened/scored	Not screened/scored	Not screened/scored	Not screened/scored	3.1265638	-13.028533
					FBgn0264384	http://flybase.org/reports/FBgn0264384	CR43836				0		Adult fat body, Midgut, Ovary, Mated spermatheca, Larval midgut, Larval salivary gland, S2 cells, Virgin spermatheca, Larval trachea, Larval fat body	Not screened/scored	Not screened/scored	Not screened/scored	Not screened/scored	Not screened/scored	Not screened/scored	Not screened/scored	Not screened/scored	Not screened/scored	Not screened/scored	Not screened/scored	Not screened/scored	Not screened/scored	Not screened/scored	Not screened/scored	Not screened/scored	Not screened/scored	Not screened/scored	Not screened/scored	Not screened/scored	Not screened/scored	Not screened/scored	Not screened/scored	Not screened/scored	Not screened/scored	Not screened/scored	Not screened/scored	Not screened/scored	Not screened/scored	Not screened/scored	Not screened/scored	Not screened/scored	3.292477594	No	Not screened/scored	Not screened/scored	Not screened/scored	Not screened/scored	-8.784802	9.376936
					FBgn0264383	http://flybase.org/reports/FBgn0264383	CR43835				0			Not screened/scored	Not screened/scored	Not screened/scored	Not screened/scored	Not screened/scored	Not screened/scored	Not screened/scored	Not screened/scored	Not screened/scored	Not screened/scored	Not screened/scored	Not screened/scored	Not screened/scored	Not screened/scored	Not screened/scored	Not screened/scored	Not screened/scored	Not screened/scored	Not screened/scored	Not screened/scored	Not screened/scored	Not screened/scored	Not screened/scored	Not screened/scored	Not screened/scored	Not screened/scored	Not screened/scored	Not screened/scored	Not screened/scored	Not screened/scored	Not screened/scored	Not screened/scored		No	Not screened/scored	Not screened/scored	Not screened/scored	Not screened/scored	-8.877766	-5.6908646
					FBgn0264382	http://flybase.org/reports/FBgn0264382	CR43834				0			Not screened/scored	Not screened/scored	Not screened/scored	Not screened/scored	Not screened/scored	Not screened/scored	Not screened/scored	Not screened/scored	Not screened/scored	Not screened/scored	Not screened/scored	Not screened/scored	Not screened/scored	Not screened/scored	Not screened/scored	Not screened/scored	Not screened/scored	Not screened/scored	Not screened/scored	Not screened/scored	Not screened/scored	Not screened/scored	Not screened/scored	Not screened/scored	Not screened/scored	Not screened/scored	Not screened/scored	Not screened/scored	Not screened/scored	Not screened/scored	Not screened/scored	Not screened/scored		No	Not screened/scored	Not screened/scored	Not screened/scored	Not screened/scored	6.6574883	0.006637571
					FBgn0264381	http://flybase.org/reports/FBgn0264381	CR43833				0			Not screened/scored	Not screened/scored	Not screened/scored	Not screened/scored	Not screened/scored	Not screened/scored	Not screened/scored	Not screened/scored	Not screened/scored	Not screened/scored	Not screened/scored	Not screened/scored	Not screened/scored	Not screened/scored	Not screened/scored	Not screened/scored	Not screened/scored	Not screened/scored	Not screened/scored	Not screened/scored	Not screened/scored	Not screened/scored	Not screened/scored	Not screened/scored	Not screened/scored	Not screened/scored	Not screened/scored	Not screened/scored	Not screened/scored	Not screened/scored	Not screened/scored	Not screened/scored		No	Not screened/scored	Not screened/scored	Not screened/scored	Not screened/scored	9.279805	-3.9342885
					FBgn0264380	http://flybase.org/reports/FBgn0264380	CR43832				0			Not screened/scored	Not screened/scored	Not screened/scored	Not screened/scored	Not screened/scored	Not screened/scored	Not screened/scored	Not screened/scored	Not screened/scored	Not screened/scored	Not screened/scored	Not screened/scored	Not screened/scored	Not screened/scored	Not screened/scored	Not screened/scored	Not screened/scored	Not screened/scored	Not screened/scored	Not screened/scored	Not screened/scored	Not screened/scored	Not screened/scored	Not screened/scored	Not screened/scored	Not screened/scored	Not screened/scored	Not screened/scored	Not screened/scored	Not screened/scored	Not screened/scored	Not screened/scored		No	Not screened/scored	Not screened/scored	Not screened/scored	Not screened/scored	10.3905945	-3.9938045
					FBgn0264379	http://flybase.org/reports/FBgn0264379	CR43831				0			Not screened/scored	Not screened/scored	Not screened/scored	Not screened/scored	Not screened/scored	Not screened/scored	Not screened/scored	Not screened/scored	Not screened/scored	Not screened/scored	Not screened/scored	Not screened/scored	Not screened/scored	Not screened/scored	Not screened/scored	Not screened/scored	Not screened/scored	Not screened/scored	Not screened/scored	Not screened/scored	Not screened/scored	Not screened/scored	Not screened/scored	Not screened/scored	Not screened/scored	Not screened/scored	Not screened/scored	Not screened/scored	Not screened/scored	Not screened/scored	Not screened/scored	Not screened/scored		No	Not screened/scored	Not screened/scored	Not screened/scored	Not screened/scored	1.95988	-14.802276
					FBgn0264378	http://flybase.org/reports/FBgn0264378	CR43830				0		Larval midgut, Salivary gland, Virgin spermatheca, Testis, Adult eye, Larval fat body, Tubule	Not screened/scored	Not screened/scored	Not screened/scored	Not screened/scored	Not screened/scored	Not screened/scored	Not screened/scored	Not screened/scored	Not screened/scored	Not screened/scored	Not screened/scored	Not screened/scored	Not screened/scored	Not screened/scored	Not screened/scored	Not screened/scored	Not screened/scored	Not screened/scored	Not screened/scored	Not screened/scored	Not screened/scored	Not screened/scored	Not screened/scored	Not screened/scored	Not screened/scored	Not screened/scored	Not screened/scored	Not screened/scored	Not screened/scored	Not screened/scored	Not screened/scored	Not screened/scored	3.028571253	No	Not screened/scored	Not screened/scored	Not screened/scored	Not screened/scored	10.389916	1.8900651
					FBgn0264377	http://flybase.org/reports/FBgn0264377	CG43829		molecular_function	biological_process	0	cellular_component		Not screened/scored	Not screened/scored	Not screened/scored	Not screened/scored	Not screened/scored	Not screened/scored	Not screened/scored	Not screened/scored	Not screened/scored	Not screened/scored	Not screened/scored	Not screened/scored	Not screened/scored	Not screened/scored	Not screened/scored	Not screened/scored	Not screened/scored	Not screened/scored	Not screened/scored	Not screened/scored	Not screened/scored	Not screened/scored	Not screened/scored	Not screened/scored	Not screened/scored	Not screened/scored	Not screened/scored	Not screened/scored	Not screened/scored	Not screened/scored	Not screened/scored	Not screened/scored		No	Not screened/scored	Not screened/scored	Not screened/scored	Not screened/scored	5.933042	-2.8049066
					FBgn0264376	http://flybase.org/reports/FBgn0264376	CR43828				0			Not screened/scored	Not screened/scored	Not screened/scored	Not screened/scored	Not screened/scored	Not screened/scored	Not screened/scored	Not screened/scored	Not screened/scored	Not screened/scored	Not screened/scored	Not screened/scored	Not screened/scored	Not screened/scored	Not screened/scored	Not screened/scored	Not screened/scored	Not screened/scored	Not screened/scored	Not screened/scored	Not screened/scored	Not screened/scored	Not screened/scored	Not screened/scored	Not screened/scored	Not screened/scored	Not screened/scored	Not screened/scored	Not screened/scored	Not screened/scored	Not screened/scored	Not screened/scored		No	Not screened/scored	Not screened/scored	Not screened/scored	Not screened/scored	6.2099104	0.06830327
					FBgn0264375	http://flybase.org/reports/FBgn0264375	CR43827				0			Not screened/scored	Not screened/scored	Not screened/scored	Not screened/scored	Not screened/scored	Not screened/scored	Not screened/scored	Not screened/scored	Not screened/scored	Not screened/scored	Not screened/scored	Not screened/scored	Not screened/scored	Not screened/scored	Not screened/scored	Not screened/scored	Not screened/scored	Not screened/scored	Not screened/scored	Not screened/scored	Not screened/scored	Not screened/scored	Not screened/scored	Not screened/scored	Not screened/scored	Not screened/scored	Not screened/scored	Not screened/scored	Not screened/scored	Not screened/scored	Not screened/scored	Not screened/scored	2.271841607	No	Not screened/scored	Not screened/scored	Not screened/scored	Not screened/scored	9.567375	-1.4899751
					FBgn0264374	http://flybase.org/reports/FBgn0264374	CR43826				0			Not screened/scored	Not screened/scored	Not screened/scored	Not screened/scored	Not screened/scored	Not screened/scored	Not screened/scored	Not screened/scored	Not screened/scored	Not screened/scored	Not screened/scored	Not screened/scored	Not screened/scored	Not screened/scored	Not screened/scored	Not screened/scored	Not screened/scored	Not screened/scored	Not screened/scored	Not screened/scored	Not screened/scored	Not screened/scored	Not screened/scored	Not screened/scored	Not screened/scored	Not screened/scored	Not screened/scored	Not screened/scored	Not screened/scored	Not screened/scored	Not screened/scored	Not screened/scored	3.237794993	No	Not screened/scored	Not screened/scored	Not screened/scored	Not screened/scored	8.837994	-0.032180753
					FBgn0264373	http://flybase.org/reports/FBgn0264373	CR43825				0			Not screened/scored	Not screened/scored	Not screened/scored	Not screened/scored	Not screened/scored	Not screened/scored	Not screened/scored	Not screened/scored	Not screened/scored	Not screened/scored	Not screened/scored	Not screened/scored	Not screened/scored	Not screened/scored	Not screened/scored	Not screened/scored	Not screened/scored	Not screened/scored	Not screened/scored	Not screened/scored	Not screened/scored	Not screened/scored	Not screened/scored	Not screened/scored	Not screened/scored	Not screened/scored	Not screened/scored	Not screened/scored	Not screened/scored	Not screened/scored	Not screened/scored	Not screened/scored		No	Not screened/scored	Not screened/scored	Not screened/scored	Not screened/scored	5.9740815	0.8646498
					FBgn0264372	http://flybase.org/reports/FBgn0264372	CR43824				0			Not screened/scored	Not screened/scored	Not screened/scored	Not screened/scored	Not screened/scored	Not screened/scored	Not screened/scored	Not screened/scored	Not screened/scored	Not screened/scored	Not screened/scored	Not screened/scored	Not screened/scored	Not screened/scored	Not screened/scored	Not screened/scored	Not screened/scored	Not screened/scored	Not screened/scored	Not screened/scored	Not screened/scored	Not screened/scored	Not screened/scored	Not screened/scored	Not screened/scored	Not screened/scored	Not screened/scored	Not screened/scored	Not screened/scored	Not screened/scored	Not screened/scored	Not screened/scored		No	Not screened/scored	Not screened/scored	Not screened/scored	Not screened/scored	9.564896	0.5722755
					FBgn0264371	http://flybase.org/reports/FBgn0264371	CR43823				0			Not screened/scored	Not screened/scored	Not screened/scored	Not screened/scored	Not screened/scored	Not screened/scored	Not screened/scored	Not screened/scored	Not screened/scored	Not screened/scored	Not screened/scored	Not screened/scored	Not screened/scored	Not screened/scored	Not screened/scored	Not screened/scored	Not screened/scored	Not screened/scored	Not screened/scored	Not screened/scored	Not screened/scored	Not screened/scored	Not screened/scored	Not screened/scored	Not screened/scored	Not screened/scored	Not screened/scored	Not screened/scored	Not screened/scored	Not screened/scored	Not screened/scored	Not screened/scored		No	Not screened/scored	Not screened/scored	Not screened/scored	Not screened/scored	6.450294	-4.6929927
					FBgn0264370	http://flybase.org/reports/FBgn0264370	CR43822				0			Not screened/scored	Not screened/scored	Not screened/scored	Not screened/scored	Not screened/scored	Not screened/scored	Not screened/scored	Not screened/scored	Not screened/scored	Not screened/scored	Not screened/scored	Not screened/scored	Not screened/scored	Not screened/scored	Not screened/scored	Not screened/scored	Not screened/scored	Not screened/scored	Not screened/scored	Not screened/scored	Not screened/scored	Not screened/scored	Not screened/scored	Not screened/scored	Not screened/scored	Not screened/scored	Not screened/scored	Not screened/scored	Not screened/scored	Not screened/scored	Not screened/scored	Not screened/scored		No	Not screened/scored	Not screened/scored	Not screened/scored	Not screened/scored	9.569364	-2.6190572
					FBgn0264369	http://flybase.org/reports/FBgn0264369	CR43821				0			Not screened/scored	Not screened/scored	Not screened/scored	Not screened/scored	Not screened/scored	Not screened/scored	Not screened/scored	Not screened/scored	Not screened/scored	Not screened/scored	Not screened/scored	Not screened/scored	Not screened/scored	Not screened/scored	Not screened/scored	Not screened/scored	Not screened/scored	Not screened/scored	Not screened/scored	Not screened/scored	Not screened/scored	Not screened/scored	Not screened/scored	Not screened/scored	Not screened/scored	Not screened/scored	Not screened/scored	Not screened/scored	Not screened/scored	Not screened/scored	Not screened/scored	Not screened/scored		No	Not screened/scored	Not screened/scored	Not screened/scored	Not screened/scored	10.46719	1.3121092
					FBgn0264368	http://flybase.org/reports/FBgn0264368	CR43820				0			Not screened/scored	Not screened/scored	Not screened/scored	Not screened/scored	Not screened/scored	Not screened/scored	Not screened/scored	Not screened/scored	Not screened/scored	Not screened/scored	Not screened/scored	Not screened/scored	Not screened/scored	Not screened/scored	Not screened/scored	Not screened/scored	Not screened/scored	Not screened/scored	Not screened/scored	Not screened/scored	Not screened/scored	Not screened/scored	Not screened/scored	Not screened/scored	Not screened/scored	Not screened/scored	Not screened/scored	Not screened/scored	Not screened/scored	Not screened/scored	Not screened/scored	Not screened/scored		No	Not screened/scored	Not screened/scored	Not screened/scored	Not screened/scored	9.303195	9.070658
					FBgn0264367	http://flybase.org/reports/FBgn0264367	CR43819				0			Not screened/scored	Not screened/scored	Not screened/scored	Not screened/scored	Not screened/scored	Not screened/scored	Not screened/scored	Not screened/scored	Not screened/scored	Not screened/scored	Not screened/scored	Not screened/scored	Not screened/scored	Not screened/scored	Not screened/scored	Not screened/scored	Not screened/scored	Not screened/scored	Not screened/scored	Not screened/scored	Not screened/scored	Not screened/scored	Not screened/scored	Not screened/scored	Not screened/scored	Not screened/scored	Not screened/scored	Not screened/scored	Not screened/scored	Not screened/scored	Not screened/scored	Not screened/scored	2.897627091	No	Not screened/scored	Not screened/scored	Not screened/scored	Not screened/scored	9.51626	9.583975
					FBgn0264366	http://flybase.org/reports/FBgn0264366	CR43818				0			Not screened/scored	Not screened/scored	Not screened/scored	Not screened/scored	Not screened/scored	Not screened/scored	Not screened/scored	Not screened/scored	Not screened/scored	Not screened/scored	Not screened/scored	Not screened/scored	Not screened/scored	Not screened/scored	Not screened/scored	Not screened/scored	Not screened/scored	Not screened/scored	Not screened/scored	Not screened/scored	Not screened/scored	Not screened/scored	Not screened/scored	Not screened/scored	Not screened/scored	Not screened/scored	Not screened/scored	Not screened/scored	Not screened/scored	Not screened/scored	Not screened/scored	Not screened/scored		No	Not screened/scored	Not screened/scored	Not screened/scored	Not screened/scored	8.993844	9.258124
					FBgn0264365	http://flybase.org/reports/FBgn0264365	CR43817				0			Not screened/scored	Not screened/scored	Not screened/scored	Not screened/scored	Not screened/scored	Not screened/scored	Not screened/scored	Not screened/scored	Not screened/scored	Not screened/scored	Not screened/scored	Not screened/scored	Not screened/scored	Not screened/scored	Not screened/scored	Not screened/scored	Not screened/scored	Not screened/scored	Not screened/scored	Not screened/scored	Not screened/scored	Not screened/scored	Not screened/scored	Not screened/scored	Not screened/scored	Not screened/scored	Not screened/scored	Not screened/scored	Not screened/scored	Not screened/scored	Not screened/scored	Not screened/scored		No	Not screened/scored	Not screened/scored	Not screened/scored	Not screened/scored	7.21	-2.0662062
					FBgn0264364	http://flybase.org/reports/FBgn0264364	CG43816		molecular_function	biological_process	1	cellular_component	Testis	Not screened/scored	Not screened/scored	Not screened/scored	Not screened/scored	Not screened/scored	Not screened/scored	Not screened/scored	Not screened/scored	Not screened/scored	Not screened/scored	Not screened/scored	Not screened/scored	Not screened/scored	Not screened/scored	Not screened/scored	Not screened/scored	Not screened/scored	Not screened/scored	Not screened/scored	Not screened/scored	Not screened/scored	Not screened/scored	Not screened/scored	Not screened/scored	Not screened/scored	Not screened/scored	Not screened/scored	Not screened/scored	Not screened/scored	Not screened/scored	Not screened/scored	Not screened/scored	2.269512944	No	Not screened/scored	Not screened/scored	Not screened/scored	Not screened/scored	-7.4918337	4.9019117
					FBgn0264363	http://flybase.org/reports/FBgn0264363	CG43815		molecular_function	biological_process	0	cellular_component		Not screened/scored	Not screened/scored	Not screened/scored	Not screened/scored	Not screened/scored	Not screened/scored	Not screened/scored	Not screened/scored	Not screened/scored	Not screened/scored	Not screened/scored	Not screened/scored	Not screened/scored	Not screened/scored	Not screened/scored	Not screened/scored	Not screened/scored	Not screened/scored	Not screened/scored	Not screened/scored	Not screened/scored	Not screened/scored	Not screened/scored	Not screened/scored	Not screened/scored	Not screened/scored	Not screened/scored	Not screened/scored	Not screened/scored	Not screened/scored	Not screened/scored	Not screened/scored		No	Not screened/scored	Not screened/scored	Not screened/scored	Not screened/scored	5.486876	-2.3484256
					FBgn0264362	http://flybase.org/reports/FBgn0264362	CG43814		molecular_function	biological_process	1	cellular_component		Not screened/scored	Not screened/scored	Not screened/scored	Not screened/scored	Not screened/scored	Not screened/scored	Not screened/scored	Not screened/scored	Not screened/scored	Not screened/scored	Not screened/scored	Not screened/scored	Not screened/scored	Not screened/scored	Not screened/scored	Not screened/scored	Not screened/scored	Not screened/scored	Not screened/scored	Not screened/scored	Not screened/scored	Not screened/scored	Not screened/scored	Not screened/scored	Not screened/scored	Not screened/scored	Not screened/scored	Not screened/scored	Not screened/scored	Not screened/scored	Not screened/scored	Not screened/scored		No	Not screened/scored	Not screened/scored	Not screened/scored	Not screened/scored	-7.4891844	4.9001703
					FBgn0264361	http://flybase.org/reports/FBgn0264361	CG43813		molecular_function	biological_process	0	cellular_component		Not screened/scored	Not screened/scored	Not screened/scored	Not screened/scored	Not screened/scored	Not screened/scored	Not screened/scored	Not screened/scored	Not screened/scored	Not screened/scored	Not screened/scored	Not screened/scored	Not screened/scored	Not screened/scored	Not screened/scored	Not screened/scored	Not screened/scored	Not screened/scored	Not screened/scored	Not screened/scored	Not screened/scored	Not screened/scored	Not screened/scored	Not screened/scored	Not screened/scored	Not screened/scored	Not screened/scored	Not screened/scored	Not screened/scored	Not screened/scored	Not screened/scored	Not screened/scored		No	Not screened/scored	Not screened/scored	Not screened/scored	Not screened/scored	9.191258	9.623493
					FBgn0264360	http://flybase.org/reports/FBgn0264360	CR43812				0			Not screened/scored	Not screened/scored	Not screened/scored	Not screened/scored	Not screened/scored	Not screened/scored	Not screened/scored	Not screened/scored	Not screened/scored	Not screened/scored	Not screened/scored	Not screened/scored	Not screened/scored	Not screened/scored	Not screened/scored	Not screened/scored	Not screened/scored	Not screened/scored	Not screened/scored	Not screened/scored	Not screened/scored	Not screened/scored	Not screened/scored	Not screened/scored	Not screened/scored	Not screened/scored	Not screened/scored	Not screened/scored	Not screened/scored	Not screened/scored	Not screened/scored	Not screened/scored		No	Not screened/scored	Not screened/scored	Not screened/scored	Not screened/scored	9.247768	9.390881
					FBgn0264359	http://flybase.org/reports/FBgn0264359	CR43811				0			Not screened/scored	Not screened/scored	Not screened/scored	Not screened/scored	Not screened/scored	Not screened/scored	Not screened/scored	Not screened/scored	Not screened/scored	Not screened/scored	Not screened/scored	Not screened/scored	Not screened/scored	Not screened/scored	Not screened/scored	Not screened/scored	Not screened/scored	Not screened/scored	Not screened/scored	Not screened/scored	Not screened/scored	Not screened/scored	Not screened/scored	Not screened/scored	Not screened/scored	Not screened/scored	Not screened/scored	Not screened/scored	Not screened/scored	Not screened/scored	Not screened/scored	Not screened/scored		No	Not screened/scored	Not screened/scored	Not screened/scored	Not screened/scored	9.3328085	8.99706
					FBgn0264358	http://flybase.org/reports/FBgn0264358	CR43810				0			Not screened/scored	Not screened/scored	Not screened/scored	Not screened/scored	Not screened/scored	Not screened/scored	Not screened/scored	Not screened/scored	Not screened/scored	Not screened/scored	Not screened/scored	Not screened/scored	Not screened/scored	Not screened/scored	Not screened/scored	Not screened/scored	Not screened/scored	Not screened/scored	Not screened/scored	Not screened/scored	Not screened/scored	Not screened/scored	Not screened/scored	Not screened/scored	Not screened/scored	Not screened/scored	Not screened/scored	Not screened/scored	Not screened/scored	Not screened/scored	Not screened/scored	Not screened/scored		No	Not screened/scored	Not screened/scored	Not screened/scored	Not screened/scored	8.103251	0.037465394
					FBgn0264357	http://flybase.org/reports/FBgn0264357	SNF4Agamma		protein kinase binding, AMP binding, protein kinase regulator activity	cellular response to glucose starvation, cellular response to starvation, protein phosphorylation, autophagy, positive regulation of cell cycle, regulation of protein serine/threonine kinase activity, cholesterol homeostasis, sequestering of triglyceride, behavioral response to starvation, regulation of catalytic activity, lipid metabolic process	7	nucleotide-activated protein kinase complex, cytoplasm, nucleus	Larvae hindgut, Midgut, Ovary, Hindgut, Adult heart, Salivary gland, Crop, Adult carcass, Tubule	Not screened/scored	Not screened/scored	Not screened/scored	Not screened/scored	Not screened/scored	Not screened/scored	Not screened/scored	Not screened/scored	Not screened/scored	Not screened/scored	Not screened/scored	Not screened/scored	Not screened/scored	Not screened/scored	Not screened/scored	Not screened/scored	Not screened/scored	Not screened/scored	Not screened/scored	Not screened/scored	Not screened/scored	Not screened/scored	Not screened/scored	Not screened/scored	Not screened/scored	Not screened/scored	Not screened/scored	Not screened/scored	Not screened/scored	Not screened/scored	Not screened/scored	Not screened/scored	3.003029471	No	Not screened/scored	Not screened/scored	Not screened/scored	Not screened/scored	10.086368	-6.165786
					FBgn0264353	http://flybase.org/reports/FBgn0264353	CR43809				0		Thoracicoabdominal ganglion, Ovary, Mated spermatheca, Larval midgut, Larval CNS, Larval carcass, Larval salivary gland, Brain, Male accessory glands, Salivary gland, Adult eye, Larval trachea	Not screened/scored	Not screened/scored	Not screened/scored	Not screened/scored	Not screened/scored	Not screened/scored	Not screened/scored	Not screened/scored	Not screened/scored	Not screened/scored	Not screened/scored	Not screened/scored	Not screened/scored	Not screened/scored	Not screened/scored	Not screened/scored	Not screened/scored	Not screened/scored	Not screened/scored	Not screened/scored	Not screened/scored	Not screened/scored	Not screened/scored	Not screened/scored	Not screened/scored	Not screened/scored	Not screened/scored	Not screened/scored	Not screened/scored	Not screened/scored	Not screened/scored	Not screened/scored		No	Not screened/scored	Not screened/scored	Not screened/scored	Not screened/scored	9.236389	8.937703
					FBgn0264352	http://flybase.org/reports/FBgn0264352	CR43808				0			Not screened/scored	Not screened/scored	Not screened/scored	Not screened/scored	Not screened/scored	Not screened/scored	Not screened/scored	Not screened/scored	Not screened/scored	Not screened/scored	Not screened/scored	Not screened/scored	Not screened/scored	Not screened/scored	Not screened/scored	Not screened/scored	Not screened/scored	Not screened/scored	Not screened/scored	Not screened/scored	Not screened/scored	Not screened/scored	Not screened/scored	Not screened/scored	Not screened/scored	Not screened/scored	Not screened/scored	Not screened/scored	Not screened/scored	Not screened/scored	Not screened/scored	Not screened/scored	2.450249108	No	Not screened/scored	Not screened/scored	Not screened/scored	Not screened/scored	9.510667	9.426232
					FBgn0264351	http://flybase.org/reports/FBgn0264351	CR43807				0			Not screened/scored	Not screened/scored	Not screened/scored	Not screened/scored	Not screened/scored	Not screened/scored	Not screened/scored	Not screened/scored	Not screened/scored	Not screened/scored	Not screened/scored	Not screened/scored	Not screened/scored	Not screened/scored	Not screened/scored	Not screened/scored	Not screened/scored	Not screened/scored	Not screened/scored	Not screened/scored	Not screened/scored	Not screened/scored	Not screened/scored	Not screened/scored	Not screened/scored	Not screened/scored	Not screened/scored	Not screened/scored	Not screened/scored	Not screened/scored	Not screened/scored	Not screened/scored		No	Not screened/scored	Not screened/scored	Not screened/scored	Not screened/scored	8.934444	9.204376
					FBgn0264350	http://flybase.org/reports/FBgn0264350	CR43806				0			Not screened/scored	Not screened/scored	Not screened/scored	Not screened/scored	Not screened/scored	Not screened/scored	Not screened/scored	Not screened/scored	Not screened/scored	Not screened/scored	Not screened/scored	Not screened/scored	Not screened/scored	Not screened/scored	Not screened/scored	Not screened/scored	Not screened/scored	Not screened/scored	Not screened/scored	Not screened/scored	Not screened/scored	Not screened/scored	Not screened/scored	Not screened/scored	Not screened/scored	Not screened/scored	Not screened/scored	Not screened/scored	Not screened/scored	Not screened/scored	Not screened/scored	Not screened/scored	2.874481818	No	Not screened/scored	Not screened/scored	Not screened/scored	Not screened/scored	9.640426	9.215369
					FBgn0264349	http://flybase.org/reports/FBgn0264349	CR43805				0		Salivary gland	Not screened/scored	Not screened/scored	Not screened/scored	Not screened/scored	Not screened/scored	Not screened/scored	Not screened/scored	Not screened/scored	Not screened/scored	Not screened/scored	Not screened/scored	Not screened/scored	Not screened/scored	Not screened/scored	Not screened/scored	Not screened/scored	Not screened/scored	Not screened/scored	Not screened/scored	Not screened/scored	Not screened/scored	Not screened/scored	Not screened/scored	Not screened/scored	Not screened/scored	Not screened/scored	Not screened/scored	Not screened/scored	Not screened/scored	Not screened/scored	Not screened/scored	Not screened/scored	3.685741739	No	Not screened/scored	Not screened/scored	Not screened/scored	Not screened/scored	9.591862	9.169355
					FBgn0264348	http://flybase.org/reports/FBgn0264348	CR43804				0			Not screened/scored	Not screened/scored	Not screened/scored	Not screened/scored	Not screened/scored	Not screened/scored	Not screened/scored	Not screened/scored	Not screened/scored	Not screened/scored	Not screened/scored	Not screened/scored	Not screened/scored	Not screened/scored	Not screened/scored	Not screened/scored	Not screened/scored	Not screened/scored	Not screened/scored	Not screened/scored	Not screened/scored	Not screened/scored	Not screened/scored	Not screened/scored	Not screened/scored	Not screened/scored	Not screened/scored	Not screened/scored	Not screened/scored	Not screened/scored	Not screened/scored	Not screened/scored		No	Not screened/scored	Not screened/scored	Not screened/scored	Not screened/scored	10.225254	-1.8243126
					FBgn0264347	http://flybase.org/reports/FBgn0264347	CR43803				0		Testis	Not screened/scored	Not screened/scored	Not screened/scored	Not screened/scored	Not screened/scored	Not screened/scored	Not screened/scored	Not screened/scored	Not screened/scored	Not screened/scored	Not screened/scored	Not screened/scored	Not screened/scored	Not screened/scored	Not screened/scored	Not screened/scored	Not screened/scored	Not screened/scored	Not screened/scored	Not screened/scored	Not screened/scored	Not screened/scored	Not screened/scored	Not screened/scored	Not screened/scored	Not screened/scored	Not screened/scored	Not screened/scored	Not screened/scored	Not screened/scored	Not screened/scored	Not screened/scored		No	Not screened/scored	Not screened/scored	Not screened/scored	Not screened/scored	9.185349	8.976103
					FBgn0264346	http://flybase.org/reports/FBgn0264346	CR43802			spermatogenesis	0			Not screened/scored	Not screened/scored	Not screened/scored	Not screened/scored	Not screened/scored	Not screened/scored	Not screened/scored	Not screened/scored	Not screened/scored	Not screened/scored	Not screened/scored	Not screened/scored	Not screened/scored	Not screened/scored	Not screened/scored	Not screened/scored	Not screened/scored	Not screened/scored	Not screened/scored	Not screened/scored	Not screened/scored	Not screened/scored	Not screened/scored	Not screened/scored	Not screened/scored	Not screened/scored	Not screened/scored	Not screened/scored	Not screened/scored	Not screened/scored	Not screened/scored	Not screened/scored	3.793161529	No	Not screened/scored	Not screened/scored	Not screened/scored	Not screened/scored	9.5497875	9.183773
					FBgn0264345	http://flybase.org/reports/FBgn0264345	CR43801				2			Not screened/scored	Not screened/scored	Not screened/scored	Not screened/scored	Not screened/scored	Not screened/scored	Not screened/scored	Not screened/scored	Not screened/scored	Not screened/scored	Not screened/scored	Not screened/scored	Not screened/scored	Not screened/scored	Not screened/scored	Not screened/scored	Not screened/scored	Not screened/scored	Not screened/scored	Not screened/scored	Not screened/scored	Not screened/scored	Not screened/scored	Not screened/scored	Not screened/scored	Not screened/scored	Not screened/scored	Not screened/scored	Not screened/scored	Not screened/scored	Not screened/scored	Not screened/scored		No	Not screened/scored	Not screened/scored	Not screened/scored	Not screened/scored	11.275203	8.7648325
					FBgn0264344	http://flybase.org/reports/FBgn0264344	CG43800		molecular_function	biological_process	1	cellular_component	Testis	Not screened/scored	Not screened/scored	Not screened/scored	Not screened/scored	Not screened/scored	Not screened/scored	Not screened/scored	Not screened/scored	Not screened/scored	Not screened/scored	Not screened/scored	Not screened/scored	Not screened/scored	Not screened/scored	Not screened/scored	Not screened/scored	Not screened/scored	Not screened/scored	Not screened/scored	Not screened/scored	Not screened/scored	Not screened/scored	Not screened/scored	Not screened/scored	Not screened/scored	Not screened/scored	Not screened/scored	Not screened/scored	Not screened/scored	Not screened/scored	Not screened/scored	Not screened/scored	3.191451014	No	Not screened/scored	Not screened/scored	Not screened/scored	Not screened/scored	-7.494294	4.9011517
					FBgn0264343	http://flybase.org/reports/FBgn0264343	CG43799		molecular_function	biological_process	0	cellular_component		Not screened/scored	Not screened/scored	Not screened/scored	Not screened/scored	Not screened/scored	Not screened/scored	Not screened/scored	Not screened/scored	Not screened/scored	Not screened/scored	Not screened/scored	Not screened/scored	Not screened/scored	Not screened/scored	Not screened/scored	Not screened/scored	Not screened/scored	Not screened/scored	Not screened/scored	Not screened/scored	Not screened/scored	Not screened/scored	Not screened/scored	Not screened/scored	Not screened/scored	Not screened/scored	Not screened/scored	Not screened/scored	Not screened/scored	Not screened/scored	Not screened/scored	Not screened/scored		No	Not screened/scored	Not screened/scored	Not screened/scored	Not screened/scored	9.218568	9.6329
					FBgn0264342	http://flybase.org/reports/FBgn0264342	CG43798		molecular_function	biological_process	0	cellular_component	Male accessory glands	Not screened/scored	Not screened/scored	Not screened/scored	Not screened/scored	Not screened/scored	Not screened/scored	Not screened/scored	Not screened/scored	Not screened/scored	Not screened/scored	Not screened/scored	Not screened/scored	Not screened/scored	Not screened/scored	Not screened/scored	Not screened/scored	Not screened/scored	Not screened/scored	Not screened/scored	Not screened/scored	Not screened/scored	Not screened/scored	Not screened/scored	Not screened/scored	Not screened/scored	Not screened/scored	Not screened/scored	Not screened/scored	Not screened/scored	Not screened/scored	Not screened/scored	Not screened/scored		No	Not screened/scored	Not screened/scored	Not screened/scored	Not screened/scored	9.607843	9.196963
					FBgn0264341	http://flybase.org/reports/FBgn0264341	CG43797				0			Not screened/scored	Not screened/scored	Not screened/scored	Not screened/scored	Not screened/scored	Not screened/scored	Not screened/scored	Not screened/scored	Not screened/scored	Not screened/scored	Not screened/scored	Not screened/scored	Not screened/scored	Not screened/scored	Not screened/scored	Not screened/scored	Not screened/scored	Not screened/scored	Not screened/scored	Not screened/scored	Not screened/scored	Not screened/scored	Not screened/scored	Not screened/scored	Not screened/scored	Not screened/scored	Not screened/scored	Not screened/scored	Not screened/scored	Not screened/scored	Not screened/scored	Not screened/scored		No	Not screened/scored	Not screened/scored	Not screened/scored	Not screened/scored	9.442622	9.393654
					FBgn0264340	http://flybase.org/reports/FBgn0264340	CG43796		molecular_function	biological_process	0	cellular_component		Not screened/scored	Not screened/scored	Not screened/scored	Not screened/scored	Not screened/scored	Not screened/scored	Not screened/scored	Not screened/scored	Not screened/scored	Not screened/scored	Not screened/scored	Not screened/scored	Not screened/scored	Not screened/scored	Not screened/scored	Not screened/scored	Not screened/scored	Not screened/scored	Not screened/scored	Not screened/scored	Not screened/scored	Not screened/scored	Not screened/scored	Not screened/scored	Not screened/scored	Not screened/scored	Not screened/scored	Not screened/scored	Not screened/scored	Not screened/scored	Not screened/scored	Not screened/scored		No	Not screened/scored	Not screened/scored	Not screened/scored	Not screened/scored	9.220636	9.340987
					FBgn0264339	http://flybase.org/reports/FBgn0264339	CG43795		G protein-coupled receptor activity	G protein-coupled receptor signaling pathway	2	integral component of membrane	Thoracicoabdominal ganglion, Larval tubule, Midgut, Testis, Larval midgut, Larval CNS, Salivary gland, Crop, Virgin spermatheca, Adult carcass, Brain, Tubule, Head	Not screened/scored	Not screened/scored	Not screened/scored	Not screened/scored	Not screened/scored	Not screened/scored	Not screened/scored	Not screened/scored	Not screened/scored	Not screened/scored	Not screened/scored	Not screened/scored	Not screened/scored	Not screened/scored	Not screened/scored	Not screened/scored	Not screened/scored	Not screened/scored	Not screened/scored	Not screened/scored	Not screened/scored	Not screened/scored	Not screened/scored	Not screened/scored	Not screened/scored	Not screened/scored	Not screened/scored	Not screened/scored	Not screened/scored	Not screened/scored	Not screened/scored	Not screened/scored		No	Not screened/scored	Not screened/scored	Not screened/scored	Not screened/scored	11.276598	8.763055
					FBgn0264338	http://flybase.org/reports/FBgn0264338	CR43794				0			Not screened/scored	Not screened/scored	Not screened/scored	Not screened/scored	Not screened/scored	Not screened/scored	Not screened/scored	Not screened/scored	Not screened/scored	Not screened/scored	Not screened/scored	Not screened/scored	Not screened/scored	Not screened/scored	Not screened/scored	Not screened/scored	Not screened/scored	Not screened/scored	Not screened/scored	Not screened/scored	Not screened/scored	Not screened/scored	Not screened/scored	Not screened/scored	Not screened/scored	Not screened/scored	Not screened/scored	Not screened/scored	Not screened/scored	Not screened/scored	Not screened/scored	Not screened/scored		No	Not screened/scored	Not screened/scored	Not screened/scored	Not screened/scored	9.085067	9.306517
					FBgn0264337	http://flybase.org/reports/FBgn0264337	CR43793				0			Not screened/scored	Not screened/scored	Not screened/scored	Not screened/scored	Not screened/scored	Not screened/scored	Not screened/scored	Not screened/scored	Not screened/scored	Not screened/scored	Not screened/scored	Not screened/scored	Not screened/scored	Not screened/scored	Not screened/scored	Not screened/scored	Not screened/scored	Not screened/scored	Not screened/scored	Not screened/scored	Not screened/scored	Not screened/scored	Not screened/scored	Not screened/scored	Not screened/scored	Not screened/scored	Not screened/scored	Not screened/scored	Not screened/scored	Not screened/scored	Not screened/scored	Not screened/scored		No	Not screened/scored	Not screened/scored	Not screened/scored	Not screened/scored	9.52	9.596247
					FBgn0264336	http://flybase.org/reports/FBgn0264336	CR43792				0			Not screened/scored	Not screened/scored	Not screened/scored	Not screened/scored	Not screened/scored	Not screened/scored	Not screened/scored	Not screened/scored	Not screened/scored	Not screened/scored	Not screened/scored	Not screened/scored	Not screened/scored	Not screened/scored	Not screened/scored	Not screened/scored	Not screened/scored	Not screened/scored	Not screened/scored	Not screened/scored	Not screened/scored	Not screened/scored	Not screened/scored	Not screened/scored	Not screened/scored	Not screened/scored	Not screened/scored	Not screened/scored	Not screened/scored	Not screened/scored	Not screened/scored	Not screened/scored		No	Not screened/scored	Not screened/scored	Not screened/scored	Not screened/scored	9.607712	9.252703
					FBgn0264330	http://flybase.org/reports/FBgn0264330	CG43789		molecular_function	biological_process	0	cellular_component		Not screened/scored	Not screened/scored	Not screened/scored	Not screened/scored	Not screened/scored	Not screened/scored	Not screened/scored	Not screened/scored	Not screened/scored	Not screened/scored	Not screened/scored	Not screened/scored	Not screened/scored	Not screened/scored	Not screened/scored	Not screened/scored	Not screened/scored	Not screened/scored	Not screened/scored	Not screened/scored	Not screened/scored	Not screened/scored	Not screened/scored	Not screened/scored	Not screened/scored	Not screened/scored	Not screened/scored	Not screened/scored	Not screened/scored	Not screened/scored	Not screened/scored	Not screened/scored		No	Not screened/scored	Not screened/scored	Not screened/scored	Not screened/scored	9.436348	9.339036
					FBgn0264329	http://flybase.org/reports/FBgn0264329	CG43788		molecular_function	biological_process	0	cellular_component		Not screened/scored	Not screened/scored	Not screened/scored	Not screened/scored	Not screened/scored	Not screened/scored	Not screened/scored	Not screened/scored	Not screened/scored	Not screened/scored	Not screened/scored	Not screened/scored	Not screened/scored	Not screened/scored	Not screened/scored	Not screened/scored	Not screened/scored	Not screened/scored	Not screened/scored	Not screened/scored	Not screened/scored	Not screened/scored	Not screened/scored	Not screened/scored	Not screened/scored	Not screened/scored	Not screened/scored	Not screened/scored	Not screened/scored	Not screened/scored	Not screened/scored	Not screened/scored		No	Not screened/scored	Not screened/scored	Not screened/scored	Not screened/scored	9.004073	9.3377
					FBgn0264328	http://flybase.org/reports/FBgn0264328	CR43787				0		Larval tubule, Midgut, Hindgut, Adult heart, Larval CNS, Salivary gland, Crop, S2 cells, Male accessory glands, Adult carcass, Larval trachea, Tubule, Head, Adult fat body, Larvae hindgut, Mated spermatheca, Larval midgut, Larval carcass, Larval salivary gland, Virgin spermatheca, Larval fat body	Not screened/scored	Not screened/scored	Not screened/scored	Not screened/scored	Not screened/scored	Not screened/scored	Not screened/scored	Not screened/scored	Not screened/scored	Not screened/scored	Not screened/scored	Not screened/scored	Not screened/scored	Not screened/scored	Not screened/scored	Not screened/scored	Not screened/scored	Not screened/scored	Not screened/scored	Not screened/scored	Not screened/scored	Not screened/scored	Not screened/scored	Not screened/scored	Not screened/scored	Not screened/scored	Not screened/scored	Not screened/scored	Not screened/scored	Not screened/scored	Not screened/scored	Not screened/scored		No	Not screened/scored	Not screened/scored	Not screened/scored	Not screened/scored	9.198349	8.944773
					FBgn0264327	http://flybase.org/reports/FBgn0264327	CR43786				0		Thoracicoabdominal ganglion, Adult fat body, Adult eye, Larval tubule, Adult carcass, Brain, Head	Not screened/scored	Not screened/scored	Not screened/scored	Not screened/scored	Not screened/scored	Not screened/scored	Not screened/scored	Not screened/scored	Not screened/scored	Not screened/scored	Not screened/scored	Not screened/scored	Not screened/scored	Not screened/scored	Not screened/scored	Not screened/scored	Not screened/scored	Not screened/scored	Not screened/scored	Not screened/scored	Not screened/scored	Not screened/scored	Not screened/scored	Not screened/scored	Not screened/scored	Not screened/scored	Not screened/scored	Not screened/scored	Not screened/scored	Not screened/scored	Not screened/scored	Not screened/scored		No	Not screened/scored	Not screened/scored	Not screened/scored	Not screened/scored	9.462963	9.387798
					FBgn0264326	http://flybase.org/reports/FBgn0264326	DNApol-epsilon255	ganglion mother cell shorter lineages, neuroblast underproliferation, neuroblasts smaller	single-stranded DNA 3'-5' exodeoxyribonuclease activity, 3'-5'-exodeoxyribonuclease activity, zinc ion binding, nucleotide binding, DNA binding, DNA-directed DNA polymerase activity, protein binding	mitotic cell cycle, DNA replication proofreading, leading strand elongation, gap-filling, endomitotic cell cycle, DNA gap filling, nucleotide-excision repair, DNA repair, base-excision repair, DNA synthesis involved in DNA replication	3	epsilon DNA polymerase complex, nucleus	Larval CNS, Ovary	Not screened/scored	Not screened/scored	Not screened/scored	Not screened/scored	Not screened/scored	Not screened/scored	Not screened/scored	Not screened/scored	Not screened/scored	Not screened/scored	Not screened/scored	Not screened/scored	Not screened/scored	Not screened/scored	Not screened/scored	Not screened/scored	Not screened/scored	Not screened/scored	Not screened/scored	Not screened/scored	Not screened/scored	Not screened/scored	Not screened/scored	Not screened/scored	Not screened/scored	Not screened/scored	Not screened/scored	Not screened/scored	Not screened/scored	Not screened/scored	Not screened/scored	Not screened/scored		No	Not screened/scored	Not screened/scored	Not screened/scored	Not screened/scored	11.250586	8.789166
					FBgn0264325	http://flybase.org/reports/FBgn0264325	Atg6		small GTPase binding	cellular response to starvation, autophagy, late endosome to vacuole transport, protein secretion, autophagosome assembly, hemopoiesis, endocytosis, regulation of cytokinesis, response to oxidative stress, larval midgut cell programmed cell death, glycophagy, neuron remodeling, negative regulation of innate immune response, cellular response to nitrogen starvation	8	type II, phosphatidylinositol 3-kinase complex, type I, phagophore assembly site, class III	Thoracicoabdominal ganglion, Larval tubule, Midgut, Brain, Larval CNS, Larval salivary gland, Salivary gland, S2 cells, Male accessory glands, Adult eye, Larval trachea, Tubule	Not screened/scored	Not screened/scored	Not screened/scored	Not screened/scored	Not screened/scored	Not screened/scored	Not screened/scored	Not screened/scored	Not screened/scored	Not screened/scored	Not screened/scored	Not screened/scored	Not screened/scored	Not screened/scored	Not screened/scored	Not screened/scored	Not screened/scored	Not screened/scored	Not screened/scored	Not screened/scored	Not screened/scored	Not screened/scored	Not screened/scored	Not screened/scored	Not screened/scored	Not screened/scored	Not screened/scored	Not screened/scored	Not screened/scored	Not screened/scored	Not screened/scored	Not screened/scored		No	Not screened/scored	Not screened/scored	Not screened/scored	Not screened/scored	-5.748868	-5.3970423
					FBgn0264324	http://flybase.org/reports/FBgn0264324	spg		guanyl-nucleotide exchange factor activity	positive regulation of ERK1 and ERK2 cascade, central nervous system development, activation of GTPase activity, small GTPase mediated signal transduction, positive regulation of sevenless signaling pathway, R7 cell fate commitment	18	cytoplasm, cytosol, plasma membrane	Larval CNS, Salivary gland, Crop, S2 cells, Thoracicoabdominal ganglion, Brain, Ovary	Not screened/scored	Not screened/scored	Not screened/scored	Not screened/scored	Not screened/scored	Not screened/scored	Not screened/scored	Not screened/scored	Not screened/scored	Not screened/scored	Not screened/scored	Not screened/scored	Not screened/scored	Not screened/scored	Not screened/scored	Not screened/scored	Not screened/scored	Not screened/scored	Not screened/scored	Not screened/scored	Not screened/scored	Not screened/scored	Not screened/scored	Not screened/scored	Not screened/scored	Not screened/scored	Not screened/scored	Not screened/scored	Not screened/scored	Not screened/scored	Not screened/scored	Not screened/scored	2.945960704	No	Not screened/scored	Not screened/scored	Not screened/scored	Not screened/scored	-6.027062	-5.6797323
					FBgn0264310	http://flybase.org/reports/FBgn0264310	CR43785				1		S2 cells	Not screened/scored	Not screened/scored	Not screened/scored	Not screened/scored	Not screened/scored	Not screened/scored	Not screened/scored	Not screened/scored	Not screened/scored	Not screened/scored	Not screened/scored	Not screened/scored	Not screened/scored	Not screened/scored	Not screened/scored	Not screened/scored	Not screened/scored	Not screened/scored	Not screened/scored	Not screened/scored	Not screened/scored	Not screened/scored	Not screened/scored	Not screened/scored	Not screened/scored	Not screened/scored	Not screened/scored	Not screened/scored	Not screened/scored	Not screened/scored	Not screened/scored	Not screened/scored	2.919078092	No	Not screened/scored	Not screened/scored	Not screened/scored	Not screened/scored	-7.493279	4.901923
					FBgn0264309	http://flybase.org/reports/FBgn0264309	CG43784		molecular_function	biological_process	0	cellular_component	Testis	Not screened/scored	Not screened/scored	Not screened/scored	Not screened/scored	Not screened/scored	Not screened/scored	Not screened/scored	Not screened/scored	Not screened/scored	Not screened/scored	Not screened/scored	Not screened/scored	Not screened/scored	Not screened/scored	Not screened/scored	Not screened/scored	Not screened/scored	Not screened/scored	Not screened/scored	Not screened/scored	Not screened/scored	Not screened/scored	Not screened/scored	Not screened/scored	Not screened/scored	Not screened/scored	Not screened/scored	Not screened/scored	Not screened/scored	Not screened/scored	Not screened/scored	Not screened/scored		No	Not screened/scored	Not screened/scored	Not screened/scored	Not screened/scored	-6.706967	-3.9928355
					FBgn0264308	http://flybase.org/reports/FBgn0264308	CG43778			biological_process	17	membrane	Thoracicoabdominal ganglion, Adult fat body, Testis, Larvae hindgut, Midgut, Larval midgut, Larval CNS, Larval carcass, Crop, Larval salivary gland, Salivary gland, Brain, Tubule	Not screened/scored	Not screened/scored	Not screened/scored	Not screened/scored	Not screened/scored	Not screened/scored	Not screened/scored	Not screened/scored	Not screened/scored	Not screened/scored	Not screened/scored	Not screened/scored	Not screened/scored	Not screened/scored	Not screened/scored	Not screened/scored	Not screened/scored	Not screened/scored	Not screened/scored	Not screened/scored	Not screened/scored	Not screened/scored	Not screened/scored	Not screened/scored	Not screened/scored	Not screened/scored	Not screened/scored	Not screened/scored	Not screened/scored	Not screened/scored	Not screened/scored	Not screened/scored	3.237794993	No	Not screened/scored	Not screened/scored	Not screened/scored	Not screened/scored	-6.0194116	-5.6689525
					FBgn0264305	http://flybase.org/reports/FBgn0264305	CG43783		lipid binding		6	endoplasmic reticulum	Thoracicoabdominal ganglion, Larvae hindgut, Midgut, Ovary, Larval midgut, Larval CNS, S2 cells, Male accessory glands, Adult eye, Brain, Head	Not screened/scored	Not screened/scored	Not screened/scored	Not screened/scored	Not screened/scored	Not screened/scored	Not screened/scored	Not screened/scored	Not screened/scored	Not screened/scored	Not screened/scored	Not screened/scored	Not screened/scored	Not screened/scored	Not screened/scored	Not screened/scored	Not screened/scored	Not screened/scored	Not screened/scored	Not screened/scored	Not screened/scored	Not screened/scored	Not screened/scored	Not screened/scored	Not screened/scored	Not screened/scored	Not screened/scored	Not screened/scored	Not screened/scored	Not screened/scored	Not screened/scored	Not screened/scored	3.566083784	No	Not screened/scored	Not screened/scored	Not screened/scored	Not screened/scored	11.067679	8.932958
					FBgn0264303	http://flybase.org/reports/FBgn0264303	CG43781				24		Larvae hindgut, Ovary, Mated spermatheca, Larval carcass, Crop, Larval salivary gland, Male accessory glands, Adult eye, Larval trachea	Not screened/scored	Not screened/scored	Not screened/scored	Not screened/scored	Not screened/scored	Not screened/scored	Not screened/scored	Not screened/scored	Not screened/scored	Not screened/scored	Not screened/scored	Not screened/scored	Not screened/scored	Not screened/scored	Not screened/scored	Not screened/scored	Not screened/scored	Not screened/scored	Not screened/scored	Not screened/scored	Not screened/scored	Not screened/scored	Not screened/scored	Not screened/scored	Not screened/scored	Not screened/scored	Not screened/scored	Not screened/scored	Not screened/scored	Not screened/scored	Not screened/scored	Not screened/scored	1.72427587	No	Not screened/scored	Not screened/scored	Not screened/scored	Not screened/scored	-3.2583096	4.2287536
					FBgn0264302	http://flybase.org/reports/FBgn0264302	CG43780				24		Larvae hindgut, Ovary, Mated spermatheca, Larval carcass, Crop, Larval salivary gland, Male accessory glands, Adult eye, Larval trachea	Not screened/scored	Not screened/scored	Not screened/scored	Not screened/scored	Not screened/scored	Not screened/scored	Not screened/scored	Not screened/scored	Not screened/scored	Not screened/scored	Not screened/scored	Not screened/scored	Not screened/scored	Not screened/scored	Not screened/scored	Not screened/scored	Not screened/scored	Not screened/scored	Not screened/scored	Not screened/scored	Not screened/scored	Not screened/scored	Not screened/scored	Not screened/scored	Not screened/scored	Not screened/scored	Not screened/scored	Not screened/scored	Not screened/scored	Not screened/scored	Not screened/scored	Not screened/scored	2.352182518	No	Not screened/scored	Not screened/scored	Not screened/scored	Not screened/scored	5.8386793	3.9743752
					FBgn0264301	http://flybase.org/reports/FBgn0264301	CG43779		molecular_function	biological_process	0	cellular_component		Not screened/scored	Not screened/scored	Not screened/scored	Not screened/scored	Not screened/scored	Not screened/scored	Not screened/scored	Not screened/scored	Not screened/scored	Not screened/scored	Not screened/scored	Not screened/scored	Not screened/scored	Not screened/scored	Not screened/scored	Not screened/scored	Not screened/scored	Not screened/scored	Not screened/scored	Not screened/scored	Not screened/scored	Not screened/scored	Not screened/scored	Not screened/scored	Not screened/scored	Not screened/scored	Not screened/scored	Not screened/scored	Not screened/scored	Not screened/scored	Not screened/scored	Not screened/scored		No	Not screened/scored	Not screened/scored	Not screened/scored	Not screened/scored	13.91642	-3.9487877
					FBgn0264299	http://flybase.org/reports/FBgn0264299	CG43777		molecular_function	biological_process	0	extracellular region	Larval CNS, Thoracicoabdominal ganglion, Testis, Adult eye, Brain, Head	Not screened/scored	Not screened/scored	Not screened/scored	Not screened/scored	Not screened/scored	Not screened/scored	Not screened/scored	Not screened/scored	Not screened/scored	Not screened/scored	Not screened/scored	Not screened/scored	Not screened/scored	Not screened/scored	Not screened/scored	Not screened/scored	Not screened/scored	Not screened/scored	Not screened/scored	Not screened/scored	Not screened/scored	Not screened/scored	Not screened/scored	Not screened/scored	Not screened/scored	Not screened/scored	Not screened/scored	Not screened/scored	Not screened/scored	Not screened/scored	Not screened/scored	Not screened/scored	3.282168778	No	Not screened/scored	Not screened/scored	Not screened/scored	Not screened/scored	9.508497	-2.8574274
					FBgn0264298	http://flybase.org/reports/FBgn0264298	CG43776		molecular_function	biological_process	0	extracellular region	Larval CNS, Thoracicoabdominal ganglion, Testis, Adult eye, Brain, Head	Not screened/scored	Not screened/scored	Not screened/scored	Not screened/scored	Not screened/scored	Not screened/scored	Not screened/scored	Not screened/scored	Not screened/scored	Not screened/scored	Not screened/scored	Not screened/scored	Not screened/scored	Not screened/scored	Not screened/scored	Not screened/scored	Not screened/scored	Not screened/scored	Not screened/scored	Not screened/scored	Not screened/scored	Not screened/scored	Not screened/scored	Not screened/scored	Not screened/scored	Not screened/scored	Not screened/scored	Not screened/scored	Not screened/scored	Not screened/scored	Not screened/scored	Not screened/scored	2.556302501	No	Not screened/scored	Not screened/scored	Not screened/scored	Not screened/scored	9.481644	9.419163
					FBgn0264297	http://flybase.org/reports/FBgn0264297	CG43775		molecular_function	biological_process	0	extracellular space	Larval CNS, Thoracicoabdominal ganglion, Testis, Adult eye, Brain, Head	Not screened/scored	Not screened/scored	Not screened/scored	Not screened/scored	Not screened/scored	Not screened/scored	Not screened/scored	Not screened/scored	Not screened/scored	Not screened/scored	Not screened/scored	Not screened/scored	Not screened/scored	Not screened/scored	Not screened/scored	Not screened/scored	Not screened/scored	Not screened/scored	Not screened/scored	Not screened/scored	Not screened/scored	Not screened/scored	Not screened/scored	Not screened/scored	Not screened/scored	Not screened/scored	Not screened/scored	Not screened/scored	Not screened/scored	Not screened/scored	Not screened/scored	Not screened/scored		No	Not screened/scored	Not screened/scored	Not screened/scored	Not screened/scored	9.498947	9.594089
					FBgn0264296	http://flybase.org/reports/FBgn0264296	CG43774		molecular_function	biological_process	0	cellular_component	Larval midgut, Midgut	Not screened/scored	Not screened/scored	Not screened/scored	Not screened/scored	Not screened/scored	Not screened/scored	Not screened/scored	Not screened/scored	Not screened/scored	Not screened/scored	Not screened/scored	Not screened/scored	Not screened/scored	Not screened/scored	Not screened/scored	Not screened/scored	Not screened/scored	Not screened/scored	Not screened/scored	Not screened/scored	Not screened/scored	Not screened/scored	Not screened/scored	Not screened/scored	Not screened/scored	Not screened/scored	Not screened/scored	Not screened/scored	Not screened/scored	Not screened/scored	Not screened/scored	Not screened/scored		No	Not screened/scored	Not screened/scored	Not screened/scored	Not screened/scored	8.968543	9.229155
					FBgn0264295	http://flybase.org/reports/FBgn0264295	CG43773		molecular_function	biological_process	0			Not screened/scored	Not screened/scored	Not screened/scored	Not screened/scored	Not screened/scored	Not screened/scored	Not screened/scored	Not screened/scored	Not screened/scored	Not screened/scored	Not screened/scored	Not screened/scored	Not screened/scored	Not screened/scored	Not screened/scored	Not screened/scored	Not screened/scored	Not screened/scored	Not screened/scored	Not screened/scored	Not screened/scored	Not screened/scored	Not screened/scored	Not screened/scored	Not screened/scored	Not screened/scored	Not screened/scored	Not screened/scored	Not screened/scored	Not screened/scored	Not screened/scored	Not screened/scored		No	Not screened/scored	Not screened/scored	Not screened/scored	Not screened/scored	10.279834	-1.3019148
					FBgn0264294	http://flybase.org/reports/FBgn0264294	Cyt-b5		heme binding	xenobiotic metabolic process, response to oxidative stress	104	membrane, endomembrane system, intracellular membrane-bounded organelle	Adult fat body, Midgut, Hindgut, Adult heart, Mated spermatheca, Crop, Virgin spermatheca, Male accessory glands, Adult carcass, Tubule, Head	Not screened/scored	Not screened/scored	Not screened/scored	Not screened/scored	Not screened/scored	Not screened/scored	Not screened/scored	Not screened/scored	Not screened/scored	Not screened/scored	Not screened/scored	Not screened/scored	Not screened/scored	Not screened/scored	Not screened/scored	Not screened/scored	Not screened/scored	Not screened/scored	Not screened/scored	Not screened/scored	Not screened/scored	Not screened/scored	Not screened/scored	Not screened/scored	Not screened/scored	Not screened/scored	Not screened/scored	Not screened/scored	Not screened/scored	Not screened/scored	Not screened/scored	Not screened/scored	1.447158031	No	Not screened/scored	Not screened/scored	Not screened/scored	Not screened/scored	2.553689	1.5639863
					FBgn0264291	http://flybase.org/reports/FBgn0264291	Det	ganglion mother cell shorter lineages		mitotic spindle organization, spindle assembly, meiosis II cytokinesis, actomyosin contractile ring assembly, meiosis I cytokinesis, meiotic chromosome segregation, meiotic cytokinesis, mitotic cytokinesis, negative regulation of apoptotic process	8	cytoplasm, chromosome, mitotic spindle midzone, centromeric region, meiotic spindle midzone, kinetochore	Larval CNS, Ovary	Not screened/scored	Not screened/scored	Not screened/scored	Not screened/scored	Not screened/scored	Not screened/scored	Not screened/scored	Not screened/scored	Not screened/scored	Not screened/scored	Not screened/scored	Not screened/scored	Not screened/scored	Not screened/scored	Not screened/scored	Not screened/scored	Not screened/scored	Not screened/scored	Not screened/scored	Not screened/scored	Not screened/scored	Not screened/scored	Not screened/scored	Not screened/scored	Not screened/scored	Not screened/scored	Not screened/scored	Not screened/scored	Not screened/scored	Not screened/scored	Not screened/scored	Not screened/scored		No	Not screened/scored	Not screened/scored	Not screened/scored	Not screened/scored	-5.759521	-5.4068832
					FBgn0264273	http://flybase.org/reports/FBgn0264273	Sema2b			dendrite guidance, dendrite self-avoidance, synaptic target attraction, regulation of cell-matrix adhesion, olfactory bulb axon guidance	29		Thoracicoabdominal ganglion, Adult fat body, Larval CNS, Larval carcass, Larval salivary gland, Salivary gland, Virgin spermatheca, Adult carcass, Brain	Not screened/scored	Not screened/scored	Not screened/scored	Not screened/scored	Not screened/scored	Not screened/scored	Not screened/scored	Not screened/scored	Not screened/scored	Not screened/scored	Not screened/scored	Not screened/scored	Not screened/scored	Not screened/scored	Not screened/scored	Not screened/scored	Not screened/scored	Not screened/scored	Not screened/scored	Not screened/scored	Not screened/scored	Not screened/scored	Not screened/scored	Not screened/scored	Not screened/scored	Not screened/scored	Not screened/scored	Not screened/scored	Not screened/scored	Not screened/scored	Not screened/scored	Not screened/scored	3.15136985	No	Not screened/scored	Not screened/scored	Not screened/scored	Not screened/scored	2.700967	-2.1024466
					FBgn0264271	http://flybase.org/reports/FBgn0264271	CR43771				0		Adult carcass, Testis	Not screened/scored	Not screened/scored	Not screened/scored	Not screened/scored	Not screened/scored	Not screened/scored	Not screened/scored	Not screened/scored	Not screened/scored	Not screened/scored	Not screened/scored	Not screened/scored	Not screened/scored	Not screened/scored	Not screened/scored	Not screened/scored	Not screened/scored	Not screened/scored	Not screened/scored	Not screened/scored	Not screened/scored	Not screened/scored	Not screened/scored	Not screened/scored	Not screened/scored	Not screened/scored	Not screened/scored	Not screened/scored	Not screened/scored	Not screened/scored	Not screened/scored	Not screened/scored		No	Not screened/scored	Not screened/scored	Not screened/scored	Not screened/scored	8.885529	-1.8586011
					FBgn0264270	http://flybase.org/reports/FBgn0264270	Sxl		pre-mRNA binding, protein binding, mRNA 5'-UTR binding, translation repressor activity, poly-pyrimidine tract binding, mRNA regulatory element binding, RNA binding, poly(U) RNA binding, mRNA 3'-UTR binding, poly(A) binding	regulation of stem cell division, protein stabilization, regulation of mRNA splicing, sex determination, dosage compensation, sex differentiation, oogenesis, female sex determination, negative regulation of translation, reciprocal meiotic recombination, positive regulation of RNA splicing, epithelium regeneration, positive regulation of smoothened signaling pathway, primary response to X:A ratio, negative regulation of translational initiation, oocyte differentiation, regulation of alternative mRNA splicing, via spliceosome, negative regulation of mRNA splicing	51	protein-containing complex, cytoplasm, cytosol, messenger ribonucleoprotein complex, ribonucleoprotein complex, cytoplasmic stress granule, nucleus	Thoracicoabdominal ganglion, Larval tubule, Midgut, Hindgut, Ovary, Larval CNS, Salivary gland, Crop, S2 cells, Male accessory glands, Adult eye, Larval trachea, Brain, Head, Adult fat body, Larvae hindgut, Mated spermatheca, Larval midgut, Larval carcass, Larval salivary gland, Virgin spermatheca, Larval fat body	Not screened/scored	Not screened/scored	Not screened/scored	Not screened/scored	Not screened/scored	Not screened/scored	Not screened/scored	Not screened/scored	Not screened/scored	Not screened/scored	Not screened/scored	Not screened/scored	Not screened/scored	Not screened/scored	Not screened/scored	Not screened/scored	Not screened/scored	Not screened/scored	Not screened/scored	Not screened/scored	Not screened/scored	Not screened/scored	Not screened/scored	Not screened/scored	Not screened/scored	Not screened/scored	Not screened/scored	Not screened/scored	Not screened/scored	Not screened/scored	Not screened/scored	Not screened/scored	3.539828558	No	Not screened/scored	Not screened/scored	Not screened/scored	Not screened/scored	2.394659	3.651897
					FBgn0264269	http://flybase.org/reports/FBgn0264269	CR43769				0			Not screened/scored	Not screened/scored	Not screened/scored	Not screened/scored	Not screened/scored	Not screened/scored	Not screened/scored	Not screened/scored	Not screened/scored	Not screened/scored	Not screened/scored	Not screened/scored	Not screened/scored	Not screened/scored	Not screened/scored	Not screened/scored	Not screened/scored	Not screened/scored	Not screened/scored	Not screened/scored	Not screened/scored	Not screened/scored	Not screened/scored	Not screened/scored	Not screened/scored	Not screened/scored	Not screened/scored	Not screened/scored	Not screened/scored	Not screened/scored	Not screened/scored	Not screened/scored		No	Not screened/scored	Not screened/scored	Not screened/scored	Not screened/scored	9.406552	9.6331005
					FBgn0264268	http://flybase.org/reports/FBgn0264268	CR43768				0			Not screened/scored	Not screened/scored	Not screened/scored	Not screened/scored	Not screened/scored	Not screened/scored	Not screened/scored	Not screened/scored	Not screened/scored	Not screened/scored	Not screened/scored	Not screened/scored	Not screened/scored	Not screened/scored	Not screened/scored	Not screened/scored	Not screened/scored	Not screened/scored	Not screened/scored	Not screened/scored	Not screened/scored	Not screened/scored	Not screened/scored	Not screened/scored	Not screened/scored	Not screened/scored	Not screened/scored	Not screened/scored	Not screened/scored	Not screened/scored	Not screened/scored	Not screened/scored		No	Not screened/scored	Not screened/scored	Not screened/scored	Not screened/scored	0.43402815	-13.053257
					FBgn0264267	http://flybase.org/reports/FBgn0264267	CR43767				0			Not screened/scored	Not screened/scored	Not screened/scored	Not screened/scored	Not screened/scored	Not screened/scored	Not screened/scored	Not screened/scored	Not screened/scored	Not screened/scored	Not screened/scored	Not screened/scored	Not screened/scored	Not screened/scored	Not screened/scored	Not screened/scored	Not screened/scored	Not screened/scored	Not screened/scored	Not screened/scored	Not screened/scored	Not screened/scored	Not screened/scored	Not screened/scored	Not screened/scored	Not screened/scored	Not screened/scored	Not screened/scored	Not screened/scored	Not screened/scored	Not screened/scored	Not screened/scored		No	Not screened/scored	Not screened/scored	Not screened/scored	Not screened/scored	6.4633203	-5.751532
					FBgn0264266	http://flybase.org/reports/FBgn0264266	CR43766				0			Not screened/scored	Not screened/scored	Not screened/scored	Not screened/scored	Not screened/scored	Not screened/scored	Not screened/scored	Not screened/scored	Not screened/scored	Not screened/scored	Not screened/scored	Not screened/scored	Not screened/scored	Not screened/scored	Not screened/scored	Not screened/scored	Not screened/scored	Not screened/scored	Not screened/scored	Not screened/scored	Not screened/scored	Not screened/scored	Not screened/scored	Not screened/scored	Not screened/scored	Not screened/scored	Not screened/scored	Not screened/scored	Not screened/scored	Not screened/scored	Not screened/scored	Not screened/scored		No	Not screened/scored	Not screened/scored	Not screened/scored	Not screened/scored	9.635066	9.1841545
					FBgn0264265	http://flybase.org/reports/FBgn0264265	CR43765				0			Not screened/scored	Not screened/scored	Not screened/scored	Not screened/scored	Not screened/scored	Not screened/scored	Not screened/scored	Not screened/scored	Not screened/scored	Not screened/scored	Not screened/scored	Not screened/scored	Not screened/scored	Not screened/scored	Not screened/scored	Not screened/scored	Not screened/scored	Not screened/scored	Not screened/scored	Not screened/scored	Not screened/scored	Not screened/scored	Not screened/scored	Not screened/scored	Not screened/scored	Not screened/scored	Not screened/scored	Not screened/scored	Not screened/scored	Not screened/scored	Not screened/scored	Not screened/scored		No	Not screened/scored	Not screened/scored	Not screened/scored	Not screened/scored	9.33419	8.9652
					FBgn0264264	http://flybase.org/reports/FBgn0264264	CR43764				0			Not screened/scored	Not screened/scored	Not screened/scored	Not screened/scored	Not screened/scored	Not screened/scored	Not screened/scored	Not screened/scored	Not screened/scored	Not screened/scored	Not screened/scored	Not screened/scored	Not screened/scored	Not screened/scored	Not screened/scored	Not screened/scored	Not screened/scored	Not screened/scored	Not screened/scored	Not screened/scored	Not screened/scored	Not screened/scored	Not screened/scored	Not screened/scored	Not screened/scored	Not screened/scored	Not screened/scored	Not screened/scored	Not screened/scored	Not screened/scored	Not screened/scored	Not screened/scored		No	Not screened/scored	Not screened/scored	Not screened/scored	Not screened/scored	8.919769	9.237804
					FBgn0264263	http://flybase.org/reports/FBgn0264263	CR43763				0			Not screened/scored	Not screened/scored	Not screened/scored	Not screened/scored	Not screened/scored	Not screened/scored	Not screened/scored	Not screened/scored	Not screened/scored	Not screened/scored	Not screened/scored	Not screened/scored	Not screened/scored	Not screened/scored	Not screened/scored	Not screened/scored	Not screened/scored	Not screened/scored	Not screened/scored	Not screened/scored	Not screened/scored	Not screened/scored	Not screened/scored	Not screened/scored	Not screened/scored	Not screened/scored	Not screened/scored	Not screened/scored	Not screened/scored	Not screened/scored	Not screened/scored	Not screened/scored		No	Not screened/scored	Not screened/scored	Not screened/scored	Not screened/scored	9.30802	9.646435
					FBgn0264262	http://flybase.org/reports/FBgn0264262	CR43762				0		Midgut	Not screened/scored	Not screened/scored	Not screened/scored	Not screened/scored	Not screened/scored	Not screened/scored	Not screened/scored	Not screened/scored	Not screened/scored	Not screened/scored	Not screened/scored	Not screened/scored	Not screened/scored	Not screened/scored	Not screened/scored	Not screened/scored	Not screened/scored	Not screened/scored	Not screened/scored	Not screened/scored	Not screened/scored	Not screened/scored	Not screened/scored	Not screened/scored	Not screened/scored	Not screened/scored	Not screened/scored	Not screened/scored	Not screened/scored	Not screened/scored	Not screened/scored	Not screened/scored		No	Not screened/scored	Not screened/scored	Not screened/scored	Not screened/scored	10.840998	-2.3462029
					FBgn0264261	http://flybase.org/reports/FBgn0264261	CR43761				0			Not screened/scored	Not screened/scored	Not screened/scored	Not screened/scored	Not screened/scored	Not screened/scored	Not screened/scored	Not screened/scored	Not screened/scored	Not screened/scored	Not screened/scored	Not screened/scored	Not screened/scored	Not screened/scored	Not screened/scored	Not screened/scored	Not screened/scored	Not screened/scored	Not screened/scored	Not screened/scored	Not screened/scored	Not screened/scored	Not screened/scored	Not screened/scored	Not screened/scored	Not screened/scored	Not screened/scored	Not screened/scored	Not screened/scored	Not screened/scored	Not screened/scored	Not screened/scored	2.089905111	No	Not screened/scored	Not screened/scored	Not screened/scored	Not screened/scored	11.247334	14.496709
					FBgn0264260	http://flybase.org/reports/FBgn0264260	CG43760		molecular_function	biological_process	0	cellular_component		Not screened/scored	Not screened/scored	Not screened/scored	Not screened/scored	Not screened/scored	Not screened/scored	Not screened/scored	Not screened/scored	Not screened/scored	Not screened/scored	Not screened/scored	Not screened/scored	Not screened/scored	Not screened/scored	Not screened/scored	Not screened/scored	Not screened/scored	Not screened/scored	Not screened/scored	Not screened/scored	Not screened/scored	Not screened/scored	Not screened/scored	Not screened/scored	Not screened/scored	Not screened/scored	Not screened/scored	Not screened/scored	Not screened/scored	Not screened/scored	Not screened/scored	Not screened/scored		No	Not screened/scored	Not screened/scored	Not screened/scored	Not screened/scored	18.154224	-7.2347536
					FBgn0264253	http://flybase.org/reports/FBgn0264253	Send2		serine-type endopeptidase activity	proteolysis	0		Virgin spermatheca, Mated spermatheca	Not screened/scored	Not screened/scored	Not screened/scored	Not screened/scored	Not screened/scored	Not screened/scored	Not screened/scored	Not screened/scored	Not screened/scored	Not screened/scored	Not screened/scored	Not screened/scored	Not screened/scored	Not screened/scored	Not screened/scored	Not screened/scored	Not screened/scored	Not screened/scored	Not screened/scored	Not screened/scored	Not screened/scored	Not screened/scored	Not screened/scored	Not screened/scored	Not screened/scored	Not screened/scored	Not screened/scored	Not screened/scored	Not screened/scored	Not screened/scored	Not screened/scored	Not screened/scored		No	Not screened/scored	Not screened/scored	Not screened/scored	Not screened/scored	8.813514	1.4884185
					FBgn0264090	http://flybase.org/reports/FBgn0264090	CG43759				15		Larval CNS, Larval carcass, Larval salivary gland, Larvae hindgut, Larval trachea, Ovary	Not screened/scored	Not screened/scored	Not screened/scored	Not screened/scored	Not screened/scored	Not screened/scored	Not screened/scored	Not screened/scored	Not screened/scored	Not screened/scored	Not screened/scored	Not screened/scored	Not screened/scored	Not screened/scored	Not screened/scored	Not screened/scored	Not screened/scored	Not screened/scored	Not screened/scored	Not screened/scored	Not screened/scored	Not screened/scored	Not screened/scored	Not screened/scored	Not screened/scored	Not screened/scored	Not screened/scored	Not screened/scored	Not screened/scored	Not screened/scored	Not screened/scored	Not screened/scored	3.072617477	No	Not screened/scored	Not screened/scored	Not screened/scored	Not screened/scored	11.061671	-8.469213
					FBgn0264089	http://flybase.org/reports/FBgn0264089	sli		calcium ion binding, Roundabout binding, heparin binding	glial cell migration, salivary gland boundary specification, neuron differentiation, neuron migration, positive regulation of cell-cell adhesion, embryonic heart tube development, induction of negative chemotaxis, Roundabout signaling pathway, epithelial cell migration, regulation of epithelial cell migration, synaptic target inhibition, axon guidance, positive regulation of cell migration, dendrite morphogenesis, digestive tract mesoderm development, mesoderm migration involved in gastrulation, axon midline choice point recognition, open tracheal system, mesodermal cell migration, outflow tract morphogenesis, gonad development	104	extracellular region, cell surface, axon, Slit-Robo signaling complex	Larval midgut, Salivary gland, Larval carcass, Larval salivary gland, S2 cells, Adult carcass, Brain, Larval fat body, Tubule	Not screened/scored	Not screened/scored	Not screened/scored	Not screened/scored	Not screened/scored	Not screened/scored	Not screened/scored	Not screened/scored	Not screened/scored	Not screened/scored	Not screened/scored	Not screened/scored	Not screened/scored	Not screened/scored	Not screened/scored	Not screened/scored	Not screened/scored	Not screened/scored	Not screened/scored	Not screened/scored	Not screened/scored	Not screened/scored	Not screened/scored	Not screened/scored	Not screened/scored	Not screened/scored	Not screened/scored	Not screened/scored	Not screened/scored	Not screened/scored	Not screened/scored	Not screened/scored	3.663323934	No	Not screened/scored	Not screened/scored	Not screened/scored	Not screened/scored	2.461384	1.2501255
					FBgn0264087	http://flybase.org/reports/FBgn0264087	Slob		protein kinase activity, protein binding	neuromuscular synaptic transmission, modulation of chemical synaptic transmission, negative regulation of ion transport, response to starvation, negative regulation of ATPase activity, regulation of membrane potential	5	cytoplasm, plasma membrane	Thoracicoabdominal ganglion, Virgin spermatheca, Adult eye, Brain, Head, Mated spermatheca	Not screened/scored	Not screened/scored	Not screened/scored	Not screened/scored	Not screened/scored	Not screened/scored	Not screened/scored	Not screened/scored	Not screened/scored	Not screened/scored	Not screened/scored	Not screened/scored	Not screened/scored	Not screened/scored	Not screened/scored	Not screened/scored	Not screened/scored	Not screened/scored	Not screened/scored	Not screened/scored	Not screened/scored	Not screened/scored	Not screened/scored	Not screened/scored	Not screened/scored	Not screened/scored	Not screened/scored	Not screened/scored	Not screened/scored	Not screened/scored	Not screened/scored	Not screened/scored	3.218272854	No	Not screened/scored	Not screened/scored	Not screened/scored	Not screened/scored	-3.3877459	9.125329
					FBgn0264086	http://flybase.org/reports/FBgn0264086	CG43755		molecular_function	biological_process	0	cellular_component	Testis	Not screened/scored	Not screened/scored	Not screened/scored	Not screened/scored	Not screened/scored	Not screened/scored	Not screened/scored	Not screened/scored	Not screened/scored	Not screened/scored	Not screened/scored	Not screened/scored	Not screened/scored	Not screened/scored	Not screened/scored	Not screened/scored	Not screened/scored	Not screened/scored	Not screened/scored	Not screened/scored	Not screened/scored	Not screened/scored	Not screened/scored	Not screened/scored	Not screened/scored	Not screened/scored	Not screened/scored	Not screened/scored	Not screened/scored	Not screened/scored	Not screened/scored	Not screened/scored	2.80685803	No	Not screened/scored	Not screened/scored	Not screened/scored	Not screened/scored	5.7851954	-0.11623625
					FBgn0264085	http://flybase.org/reports/FBgn0264085	CR43754				0		Virgin spermatheca, Male accessory glands, Mated spermatheca	Not screened/scored	Not screened/scored	Not screened/scored	Not screened/scored	Not screened/scored	Not screened/scored	Not screened/scored	Not screened/scored	Not screened/scored	Not screened/scored	Not screened/scored	Not screened/scored	Not screened/scored	Not screened/scored	Not screened/scored	Not screened/scored	Not screened/scored	Not screened/scored	Not screened/scored	Not screened/scored	Not screened/scored	Not screened/scored	Not screened/scored	Not screened/scored	Not screened/scored	Not screened/scored	Not screened/scored	Not screened/scored	Not screened/scored	Not screened/scored	Not screened/scored	Not screened/scored	2.164352856	No	Not screened/scored	Not screened/scored	Not screened/scored	Not screened/scored	13.90212	-3.9554715
					FBgn0264084	http://flybase.org/reports/FBgn0264084	CR43753			spermatogenesis	0			Not screened/scored	Not screened/scored	Not screened/scored	Not screened/scored	Not screened/scored	Not screened/scored	Not screened/scored	Not screened/scored	Not screened/scored	Not screened/scored	Not screened/scored	Not screened/scored	Not screened/scored	Not screened/scored	Not screened/scored	Not screened/scored	Not screened/scored	Not screened/scored	Not screened/scored	Not screened/scored	Not screened/scored	Not screened/scored	Not screened/scored	Not screened/scored	Not screened/scored	Not screened/scored	Not screened/scored	Not screened/scored	Not screened/scored	Not screened/scored	Not screened/scored	Not screened/scored	3.180125875	No	Not screened/scored	Not screened/scored	Not screened/scored	Not screened/scored	7.6632795	0.9086455
					FBgn0264083	http://flybase.org/reports/FBgn0264083	CR43752				0			Not screened/scored	Not screened/scored	Not screened/scored	Not screened/scored	Not screened/scored	Not screened/scored	Not screened/scored	Not screened/scored	Not screened/scored	Not screened/scored	Not screened/scored	Not screened/scored	Not screened/scored	Not screened/scored	Not screened/scored	Not screened/scored	Not screened/scored	Not screened/scored	Not screened/scored	Not screened/scored	Not screened/scored	Not screened/scored	Not screened/scored	Not screened/scored	Not screened/scored	Not screened/scored	Not screened/scored	Not screened/scored	Not screened/scored	Not screened/scored	Not screened/scored	Not screened/scored		No	Not screened/scored	Not screened/scored	Not screened/scored	Not screened/scored	8.321378	0.46343386
					FBgn0264081	http://flybase.org/reports/FBgn0264081	CG43750		molecular_function	biological_process	0	cellular_component		Not screened/scored	Not screened/scored	Not screened/scored	Not screened/scored	Not screened/scored	Not screened/scored	Not screened/scored	Not screened/scored	Not screened/scored	Not screened/scored	Not screened/scored	Not screened/scored	Not screened/scored	Not screened/scored	Not screened/scored	Not screened/scored	Not screened/scored	Not screened/scored	Not screened/scored	Not screened/scored	Not screened/scored	Not screened/scored	Not screened/scored	Not screened/scored	Not screened/scored	Not screened/scored	Not screened/scored	Not screened/scored	Not screened/scored	Not screened/scored	Not screened/scored	Not screened/scored	3.566790912	No	Not screened/scored	Not screened/scored	Not screened/scored	Not screened/scored	8.710962	-0.017235108
					FBgn0264077	http://flybase.org/reports/FBgn0264077	Cnx14D		unfolded protein binding, calcium ion binding	ubiquitin-dependent ERAD pathway, protein folding	0	endoplasmic reticulum membrane	Testis	Not screened/scored	Not screened/scored	Not screened/scored	Not screened/scored	Not screened/scored	Not screened/scored	Not screened/scored	Not screened/scored	Not screened/scored	Not screened/scored	Not screened/scored	Not screened/scored	Not screened/scored	Not screened/scored	Not screened/scored	Not screened/scored	Not screened/scored	Not screened/scored	Not screened/scored	Not screened/scored	Not screened/scored	Not screened/scored	Not screened/scored	Not screened/scored	Not screened/scored	Not screened/scored	Not screened/scored	Not screened/scored	Not screened/scored	Not screened/scored	Not screened/scored	Not screened/scored		No	Not screened/scored	Not screened/scored	Not screened/scored	Not screened/scored	-1.8932682	-8.215996
					FBgn0264075	http://flybase.org/reports/FBgn0264075	tgo		RNA polymerase II-specific, DNA-binding transcription factor activity, myosin binding, protein heterodimerization activity, sequence-specific DNA binding, DNA-binding transcription activator activity, RNA polymerase II cis-regulatory region sequence-specific DNA binding	central nervous system development, insulin receptor signaling pathway, appendage development, regulation of transcription by RNA polymerase II, DNA-templated, oogenesis, regulation of transcription, positive regulation of transcription by RNA polymerase II, imaginal disc-derived leg joint morphogenesis, brain development, regulation of R7 cell differentiation, cellular response to insulin stimulus, negative regulation of transcription by RNA polymerase II, cellular response to hypoxia	61	protein-containing complex, cytoplasm, RNA polymerase II transcription regulator complex, nucleus, aryl hydrocarbon receptor complex	Larval CNS, Crop, S2 cells, Larval trachea, Ovary	Not screened/scored	Not screened/scored	Not screened/scored	Not screened/scored	Not screened/scored	Not screened/scored	Not screened/scored	Not screened/scored	Not screened/scored	Not screened/scored	Not screened/scored	Not screened/scored	Not screened/scored	Not screened/scored	Not screened/scored	Not screened/scored	Not screened/scored	Not screened/scored	Not screened/scored	Not screened/scored	Not screened/scored	Not screened/scored	Not screened/scored	Not screened/scored	Not screened/scored	Not screened/scored	Not screened/scored	Not screened/scored	Not screened/scored	Not screened/scored	Not screened/scored	Not screened/scored	2.92788341	No	Not screened/scored	Not screened/scored	Not screened/scored	Not screened/scored	1.7306049	-9.751467
					FBgn0264006	http://flybase.org/reports/FBgn0264006	dysc		molecular_function	sensory perception of light stimulus, regulation of synaptic assembly at neuromuscular junction, photoreceptor cell axon guidance, negative regulation of neuromuscular synaptic transmission, locomotor rhythm, rhabdomere development, sensory perception of sound, positive regulation of ion transmembrane transporter activity	25	photoreceptor inner segment, synapse, stereocilium tip, stereocilia ankle link complex, photoreceptor connecting cilium, plasma membrane	Thoracicoabdominal ganglion, Larval midgut, Larval CNS, Crop, S2 cells, Male accessory glands, Adult eye, Brain, Tubule, Head	Not screened/scored	Not screened/scored	Not screened/scored	Not screened/scored	Not screened/scored	Not screened/scored	Not screened/scored	Not screened/scored	Not screened/scored	Not screened/scored	Not screened/scored	Not screened/scored	Not screened/scored	Not screened/scored	Not screened/scored	Not screened/scored	Not screened/scored	Not screened/scored	Not screened/scored	Not screened/scored	Not screened/scored	Not screened/scored	Not screened/scored	Not screened/scored	Not screened/scored	Not screened/scored	Not screened/scored	Not screened/scored	Not screened/scored	Not screened/scored	Not screened/scored	Not screened/scored	3.220369632	No	Not screened/scored	Not screened/scored	Not screened/scored	Not screened/scored	-3.0241454	4.260825
					FBgn0264002	http://flybase.org/reports/FBgn0264002	MsR2		G protein-coupled receptor activity, neuropeptide receptor activity, myosuppressin receptor activity	G protein-coupled receptor signaling pathway, behavioral defense response, larval locomotory behavior, adenylate cyclase-inhibiting G protein-coupled receptor signaling pathway, neuropeptide signaling pathway, adult locomotory behavior	0	integral component of membrane, integral component of plasma membrane	Crop, Thoracicoabdominal ganglion, Male accessory glands, Adult carcass, Brain	Not screened/scored	Not screened/scored	Not screened/scored	Not screened/scored	Not screened/scored	Not screened/scored	Not screened/scored	Not screened/scored	Not screened/scored	Not screened/scored	Not screened/scored	Not screened/scored	Not screened/scored	Not screened/scored	Not screened/scored	Not screened/scored	Not screened/scored	Not screened/scored	Not screened/scored	Not screened/scored	Not screened/scored	Not screened/scored	Not screened/scored	Not screened/scored	Not screened/scored	Not screened/scored	Not screened/scored	Not screened/scored	Not screened/scored	Not screened/scored	Not screened/scored	Not screened/scored	2.320146286	No	Not screened/scored	Not screened/scored	Not screened/scored	Not screened/scored	6.529706	-4.636288
					FBgn0264001	http://flybase.org/reports/FBgn0264001	bru3		protein homodimerization activity, mRNA binding, RNA binding	negative regulation of translation, mRNA splice site selection, regulation of alternative mRNA splicing, via spliceosome	46	ribonucleoprotein complex, protein-containing complex, cytoplasm, nucleus	Thoracicoabdominal ganglion, Larvae hindgut, Midgut, Hindgut, Adult heart, Larval midgut, Larval CNS, Crop, Male accessory glands, Adult eye, Brain, Head	Not screened/scored	Not screened/scored	Not screened/scored	Not screened/scored	Not screened/scored	Not screened/scored	Not screened/scored	Not screened/scored	Not screened/scored	Not screened/scored	Not screened/scored	Not screened/scored	Not screened/scored	Not screened/scored	Not screened/scored	Not screened/scored	Not screened/scored	Not screened/scored	Not screened/scored	Not screened/scored	Not screened/scored	Not screened/scored	Not screened/scored	Not screened/scored	Not screened/scored	Not screened/scored	Not screened/scored	Not screened/scored	Not screened/scored	Not screened/scored	Not screened/scored	Not screened/scored	4.103803721	No	Not screened/scored	Not screened/scored	Not screened/scored	Not screened/scored	0.3031972	-10.305008
					FBgn0264000	http://flybase.org/reports/FBgn0264000	GluRIB		ligand-gated ion channel activity, ionotropic glutamate receptor activity, signaling receptor activity, extracellular ligand-gated ion channel activity	cation transport	3	plasma membrane, ionotropic glutamate receptor complex	Larval midgut, Salivary gland, Larval trachea, Adult fat body, Thoracicoabdominal ganglion, Larvae hindgut, Brain, Mated spermatheca	Not screened/scored	Not screened/scored	Not screened/scored	Not screened/scored	Not screened/scored	Not screened/scored	Not screened/scored	Not screened/scored	Not screened/scored	Not screened/scored	Not screened/scored	Not screened/scored	Not screened/scored	Not screened/scored	Not screened/scored	Not screened/scored	Not screened/scored	Not screened/scored	Not screened/scored	Not screened/scored	Not screened/scored	Not screened/scored	Not screened/scored	Not screened/scored	Not screened/scored	Not screened/scored	Not screened/scored	Not screened/scored	Not screened/scored	Not screened/scored	Not screened/scored	Not screened/scored	2.762678564	No	Not screened/scored	Not screened/scored	Not screened/scored	Not screened/scored	-1.0747606	10.287906
					FBgn0263999	http://flybase.org/reports/FBgn0263999	CG43742		serine-type endopeptidase activity	biological_process, proteolysis	0	cellular_component		Not screened/scored	Not screened/scored	Not screened/scored	Not screened/scored	Not screened/scored	Not screened/scored	Not screened/scored	Not screened/scored	Not screened/scored	Not screened/scored	Not screened/scored	Not screened/scored	Not screened/scored	Not screened/scored	Not screened/scored	Not screened/scored	Not screened/scored	Not screened/scored	Not screened/scored	Not screened/scored	Not screened/scored	Not screened/scored	Not screened/scored	Not screened/scored	Not screened/scored	Not screened/scored	Not screened/scored	Not screened/scored	Not screened/scored	Not screened/scored	Not screened/scored	Not screened/scored		No	Not screened/scored	Not screened/scored	Not screened/scored	Not screened/scored	17.982288	-3.7683694
					FBgn0263998	http://flybase.org/reports/FBgn0263998	Ack-like		protein tyrosine kinase activity, non-membrane spanning protein tyrosine kinase activity, ATP binding, signaling receptor binding	myosin filament assembly, amnioserosa morphology change, protein phosphorylation, dorsal closure, innate immune response, transmembrane receptor protein tyrosine kinase signaling pathway, head involution, cell differentiation, peptidyl-tyrosine phosphorylation	46	extrinsic component of cytoplasmic side of plasma membrane	Thoracicoabdominal ganglion, Adult fat body, Larval tubule, Ovary, Brain, Larval CNS, S2 cells, Larval trachea, Head	Not screened/scored	Not screened/scored	Not screened/scored	Not screened/scored	Not screened/scored	Not screened/scored	Not screened/scored	Not screened/scored	Not screened/scored	Not screened/scored	Not screened/scored	Not screened/scored	Not screened/scored	Not screened/scored	Not screened/scored	Not screened/scored	Not screened/scored	Not screened/scored	Not screened/scored	Not screened/scored	Not screened/scored	Not screened/scored	Not screened/scored	Not screened/scored	Not screened/scored	Not screened/scored	Not screened/scored	Not screened/scored	Not screened/scored	Not screened/scored	Not screened/scored	Not screened/scored	3.116607744	No	Not screened/scored	Not screened/scored	Not screened/scored	Not screened/scored	3.649089	4.138118
					FBgn0263996	http://flybase.org/reports/FBgn0263996	CG43739		molecular_function	biological_process	24	cellular_component	Larval carcass, Crop, Larval trachea, Thoracicoabdominal ganglion, Larvae hindgut, Brain, Hindgut, Adult heart	Not screened/scored	Not screened/scored	Not screened/scored	Not screened/scored	Not screened/scored	Not screened/scored	Not screened/scored	Not screened/scored	Not screened/scored	Not screened/scored	Not screened/scored	Not screened/scored	Not screened/scored	Not screened/scored	Not screened/scored	Not screened/scored	Not screened/scored	Not screened/scored	Not screened/scored	Not screened/scored	Not screened/scored	Not screened/scored	Not screened/scored	Not screened/scored	Not screened/scored	Not screened/scored	Not screened/scored	Not screened/scored	Not screened/scored	Not screened/scored	Not screened/scored	Not screened/scored		No	Not screened/scored	Not screened/scored	Not screened/scored	Not screened/scored	-0.40716773	0.37781402
					FBgn0263995	http://flybase.org/reports/FBgn0263995	cpo		mRNA binding	dormancy process, chemical synaptic transmission, regulation of hemocyte proliferation	38	nucleus	Adult carcass, Thoracicoabdominal ganglion, Testis, Larval CNS, Larval salivary gland, Salivary gland, Male accessory glands, Adult eye, Brain, Head	Not screened/scored	Not screened/scored	Not screened/scored	Not screened/scored	Not screened/scored	Not screened/scored	Not screened/scored	Not screened/scored	Not screened/scored	Not screened/scored	Not screened/scored	Not screened/scored	Not screened/scored	Not screened/scored	Not screened/scored	Not screened/scored	Not screened/scored	Not screened/scored	Not screened/scored	Not screened/scored	Not screened/scored	Not screened/scored	Not screened/scored	Not screened/scored	Not screened/scored	Not screened/scored	Not screened/scored	Not screened/scored	Not screened/scored	Not screened/scored	Not screened/scored	Not screened/scored	3.124504225	No	Not screened/scored	Not screened/scored	Not screened/scored	Not screened/scored	-0.43453342	-9.150496
					FBgn0263994	http://flybase.org/reports/FBgn0263994	CG43737				25		Thoracicoabdominal ganglion, Adult fat body, Midgut, Brain, Larval CNS, Larval salivary gland, Salivary gland, Larval trachea, Larval fat body, Tubule	Not screened/scored	Not screened/scored	Not screened/scored	Not screened/scored	Not screened/scored	Not screened/scored	Not screened/scored	Not screened/scored	Not screened/scored	Not screened/scored	Not screened/scored	Not screened/scored	Not screened/scored	Not screened/scored	Not screened/scored	Not screened/scored	Not screened/scored	Not screened/scored	Not screened/scored	Not screened/scored	Not screened/scored	Not screened/scored	Not screened/scored	Not screened/scored	Not screened/scored	Not screened/scored	Not screened/scored	Not screened/scored	Not screened/scored	Not screened/scored	Not screened/scored	Not screened/scored	3.727785174	No	Not screened/scored	Not screened/scored	Not screened/scored	Not screened/scored	16.734884	-2.7115016
					FBgn0263993	http://flybase.org/reports/FBgn0263993	CG43736				89		Larval CNS, Larval trachea, Male accessory glands, S2 cells, Brain, Ovary, Tubule, Mated spermatheca	Not screened/scored	Not screened/scored	Not screened/scored	Not screened/scored	Not screened/scored	Not screened/scored	Not screened/scored	Not screened/scored	Not screened/scored	Not screened/scored	Not screened/scored	Not screened/scored	Not screened/scored	Not screened/scored	Not screened/scored	Not screened/scored	Not screened/scored	Not screened/scored	Not screened/scored	Not screened/scored	Not screened/scored	Not screened/scored	Not screened/scored	Not screened/scored	Not screened/scored	Not screened/scored	Not screened/scored	Not screened/scored	Not screened/scored	Not screened/scored	Not screened/scored	Not screened/scored	3.513883186	No	Not screened/scored	Not screened/scored	Not screened/scored	Not screened/scored	3.0190027	1.4668473
					FBgn0263992	http://flybase.org/reports/FBgn0263992	CR43735				0			Not screened/scored	Not screened/scored	Not screened/scored	Not screened/scored	Not screened/scored	Not screened/scored	Not screened/scored	Not screened/scored	Not screened/scored	Not screened/scored	Not screened/scored	Not screened/scored	Not screened/scored	Not screened/scored	Not screened/scored	Not screened/scored	Not screened/scored	Not screened/scored	Not screened/scored	Not screened/scored	Not screened/scored	Not screened/scored	Not screened/scored	Not screened/scored	Not screened/scored	Not screened/scored	Not screened/scored	Not screened/scored	Not screened/scored	Not screened/scored	Not screened/scored	Not screened/scored		No	Not screened/scored	Not screened/scored	Not screened/scored	Not screened/scored	10.53212	-2.5250554
					FBgn0263988	http://flybase.org/reports/FBgn0263988	Dic61B		dynein heavy chain binding, dynein light chain binding	spermatogenesis, cilium movement, microtubule-based movement	2	axonemal dynein complex	Testis	Not screened/scored	Not screened/scored	Not screened/scored	Not screened/scored	Not screened/scored	Not screened/scored	Not screened/scored	Not screened/scored	Not screened/scored	Not screened/scored	Not screened/scored	Not screened/scored	Not screened/scored	Not screened/scored	Not screened/scored	Not screened/scored	Not screened/scored	Not screened/scored	Not screened/scored	Not screened/scored	Not screened/scored	Not screened/scored	Not screened/scored	Not screened/scored	Not screened/scored	Not screened/scored	Not screened/scored	Not screened/scored	Not screened/scored	Not screened/scored	Not screened/scored	Not screened/scored	2.942504106	No	Not screened/scored	Not screened/scored	Not screened/scored	Not screened/scored	-9.721769	-3.9195852
					FBgn0263987	http://flybase.org/reports/FBgn0263987	spoon		protein kinase A regulatory subunit binding, RNA binding	border follicle cell migration, dorsal appendage formation, centripetally migrating follicle cell migration, maternal determination of dorsal/ventral axis, thermosensory behavior, ovarian follicular epithelium, long-term memory, germ-line encoded, positive regulation of cytoplasmic translation, positive regulation of mitochondrial DNA replication, regulation of protein kinase A signaling, negative regulation of actin filament polymerization	36	mitochondrial outer membrane, Golgi apparatus	Adult fat body, Larvae hindgut, Ovary, Adult heart, Mated spermatheca, Larval CNS, S2 cells, Male accessory glands, Virgin spermatheca	Not screened/scored	Not screened/scored	Not screened/scored	Not screened/scored	Not screened/scored	Not screened/scored	Not screened/scored	Not screened/scored	Not screened/scored	Not screened/scored	Not screened/scored	Not screened/scored	Not screened/scored	Not screened/scored	Not screened/scored	Not screened/scored	Not screened/scored	Not screened/scored	Not screened/scored	Not screened/scored	Not screened/scored	Not screened/scored	Not screened/scored	Not screened/scored	Not screened/scored	Not screened/scored	Not screened/scored	Not screened/scored	Not screened/scored	Not screened/scored	Not screened/scored	Not screened/scored	1.977723605	No	Not screened/scored	Not screened/scored	Not screened/scored	Not screened/scored	-0.43439928	-8.914954
					FBgn0263986	http://flybase.org/reports/FBgn0263986	cd		peroxidase activity, heme binding	ommochrome biosynthetic process, kynurenine metabolic process, response to oxidative stress, positive regulation of neuron death, negative regulation of gene silencing by RNA	0	lysosome	Adult eye, Salivary gland, Tubule, Head	Not screened/scored	Not screened/scored	Not screened/scored	Not screened/scored	Not screened/scored	Not screened/scored	Not screened/scored	Not screened/scored	Not screened/scored	Not screened/scored	Not screened/scored	Not screened/scored	Not screened/scored	Not screened/scored	Not screened/scored	Not screened/scored	Not screened/scored	Not screened/scored	Not screened/scored	Not screened/scored	Not screened/scored	Not screened/scored	Not screened/scored	Not screened/scored	Not screened/scored	Not screened/scored	Not screened/scored	Not screened/scored	Not screened/scored	Not screened/scored	Not screened/scored	Not screened/scored		No	Not screened/scored	Not screened/scored	Not screened/scored	Not screened/scored	6.946257	-1.921653
					FBgn0263985	http://flybase.org/reports/FBgn0263985	CR43734				0			Not screened/scored	Not screened/scored	Not screened/scored	Not screened/scored	Not screened/scored	Not screened/scored	Not screened/scored	Not screened/scored	Not screened/scored	Not screened/scored	Not screened/scored	Not screened/scored	Not screened/scored	Not screened/scored	Not screened/scored	Not screened/scored	Not screened/scored	Not screened/scored	Not screened/scored	Not screened/scored	Not screened/scored	Not screened/scored	Not screened/scored	Not screened/scored	Not screened/scored	Not screened/scored	Not screened/scored	Not screened/scored	Not screened/scored	Not screened/scored	Not screened/scored	Not screened/scored		No	Not screened/scored	Not screened/scored	Not screened/scored	Not screened/scored	7.104066	-2.9309106
					FBgn0263983	http://flybase.org/reports/FBgn0263983	CG43732		molecular_function	biological_process	25	cellular_component	Larval CNS, Crop, Thoracicoabdominal ganglion, Adult eye, Brain, Adult heart, Head	Not screened/scored	Not screened/scored	Not screened/scored	Not screened/scored	Not screened/scored	Not screened/scored	Not screened/scored	Not screened/scored	Not screened/scored	Not screened/scored	Not screened/scored	Not screened/scored	Not screened/scored	Not screened/scored	Not screened/scored	Not screened/scored	Not screened/scored	Not screened/scored	Not screened/scored	Not screened/scored	Not screened/scored	Not screened/scored	Not screened/scored	Not screened/scored	Not screened/scored	Not screened/scored	Not screened/scored	Not screened/scored	Not screened/scored	Not screened/scored	Not screened/scored	Not screened/scored	2.859738566	No	Not screened/scored	Not screened/scored	Not screened/scored	Not screened/scored	-3.008098	4.29036
					FBgn0263982	http://flybase.org/reports/FBgn0263982	CG43731		molecular_function	biological_process	0	cellular_component	Testis	Not screened/scored	Not screened/scored	Not screened/scored	Not screened/scored	Not screened/scored	Not screened/scored	Not screened/scored	Not screened/scored	Not screened/scored	Not screened/scored	Not screened/scored	Not screened/scored	Not screened/scored	Not screened/scored	Not screened/scored	Not screened/scored	Not screened/scored	Not screened/scored	Not screened/scored	Not screened/scored	Not screened/scored	Not screened/scored	Not screened/scored	Not screened/scored	Not screened/scored	Not screened/scored	Not screened/scored	Not screened/scored	Not screened/scored	Not screened/scored	Not screened/scored	Not screened/scored		No	Not screened/scored	Not screened/scored	Not screened/scored	Not screened/scored	8.978197	-1.9055537
					FBgn0263981	http://flybase.org/reports/FBgn0263981	CR43730				2		Larval tubule, Midgut, Hindgut, Adult heart, Larval midgut, Salivary gland, Crop, S2 cells, Male accessory glands, Adult carcass, Tubule, Head	Not screened/scored	Not screened/scored	Not screened/scored	Not screened/scored	Not screened/scored	Not screened/scored	Not screened/scored	Not screened/scored	Not screened/scored	Not screened/scored	Not screened/scored	Not screened/scored	Not screened/scored	Not screened/scored	Not screened/scored	Not screened/scored	Not screened/scored	Not screened/scored	Not screened/scored	Not screened/scored	Not screened/scored	Not screened/scored	Not screened/scored	Not screened/scored	Not screened/scored	Not screened/scored	Not screened/scored	Not screened/scored	Not screened/scored	Not screened/scored	Not screened/scored	Not screened/scored		No	Not screened/scored	Not screened/scored	Not screened/scored	Not screened/scored	10.057941	-10.963943
					FBgn0263980	http://flybase.org/reports/FBgn0263980	CG43729			intracellular signal transduction, positive regulation of cell size	8		Larval CNS, Crop, Thoracicoabdominal ganglion, Adult eye, Adult carcass, Brain, Tubule, Head	Not screened/scored	Not screened/scored	Not screened/scored	Not screened/scored	Not screened/scored	Not screened/scored	Not screened/scored	Not screened/scored	Not screened/scored	Not screened/scored	Not screened/scored	Not screened/scored	Not screened/scored	Not screened/scored	Not screened/scored	Not screened/scored	Not screened/scored	Not screened/scored	Not screened/scored	Not screened/scored	Not screened/scored	Not screened/scored	Not screened/scored	Not screened/scored	Not screened/scored	Not screened/scored	Not screened/scored	Not screened/scored	Not screened/scored	Not screened/scored	Not screened/scored	Not screened/scored	3.507045872	No	Not screened/scored	Not screened/scored	Not screened/scored	Not screened/scored	5.7477207	2.3807511
					FBgn0263979	http://flybase.org/reports/FBgn0263979	Caf1-55		histone deacetylase binding, transcription cis-regulatory region binding, histone binding, protein homodimerization activity, nucleosome binding, protein binding	regulation of gene expression, chromatin remodeling, histone methylation, nucleosome assembly, positive regulation of cell population proliferation, nucleosome positioning, histone lysine methylation, regulation of mitotic cell cycle, nucleosome mobilization, regulation of histone H3-K27 methylation, histone acetylation, segment specification, DNA-templated, positive regulation of transcription, DNA repair, chromatin assembly, eggshell chorion gene amplification, negative regulation of transcription by RNA polymerase II	122	ACF complex, histone methyltransferase complex, Sin3-type complex, NuRD complex, CAF-1 complex, ESC/E(Z) complex, polytene chromosome, Myb complex, nucleus, NURF complex, transcription regulator complex	Larval CNS, Larval salivary gland, S2 cells, Ovary	Not screened/scored	Not screened/scored	Not screened/scored	Not screened/scored	Not screened/scored	Not screened/scored	Not screened/scored	Not screened/scored	Not screened/scored	Not screened/scored	Not screened/scored	Not screened/scored	Not screened/scored	Not screened/scored	Not screened/scored	Not screened/scored	Not screened/scored	Not screened/scored	Not screened/scored	Not screened/scored	Not screened/scored	Not screened/scored	Not screened/scored	Not screened/scored	Not screened/scored	Not screened/scored	Not screened/scored	Not screened/scored	Not screened/scored	Not screened/scored	Not screened/scored	Not screened/scored	2.828659897	No	Not screened/scored	Not screened/scored	Not screened/scored	Not screened/scored	1.9059756	0.89575607
					FBgn0263977	http://flybase.org/reports/FBgn0263977	Tim17b		protein transmembrane transporter activity	protein targeting to mitochondrion, protein import into mitochondrial matrix	161	TIM23 mitochondrial import inner membrane translocase complex, integral component of mitochondrial inner membrane, mitochondrion	Thoracicoabdominal ganglion, Larval tubule, Hindgut, Ovary, Adult heart, Larval CNS, Salivary gland, Crop, Male accessory glands, Adult eye, Larval trachea, Tubule, Head, Adult fat body, Larvae hindgut, Mated spermatheca, Larval carcass, Larval salivary gland, Virgin spermatheca	Not screened/scored	Not screened/scored	Not screened/scored	Not screened/scored	Not screened/scored	Not screened/scored	Not screened/scored	Not screened/scored	Not screened/scored	Not screened/scored	Not screened/scored	Not screened/scored	Not screened/scored	Not screened/scored	Not screened/scored	Not screened/scored	Not screened/scored	Not screened/scored	Not screened/scored	Not screened/scored	Not screened/scored	Not screened/scored	Not screened/scored	Not screened/scored	Not screened/scored	Not screened/scored	Not screened/scored	Not screened/scored	Not screened/scored	Not screened/scored	Not screened/scored	Not screened/scored	2.952792443	No	Not screened/scored	Not screened/scored	Not screened/scored	Not screened/scored	0.699426	-0.19305532
					FBgn0263976	http://flybase.org/reports/FBgn0263976	CR43728				0			Not screened/scored	Not screened/scored	Not screened/scored	Not screened/scored	Not screened/scored	Not screened/scored	Not screened/scored	Not screened/scored	Not screened/scored	Not screened/scored	Not screened/scored	Not screened/scored	Not screened/scored	Not screened/scored	Not screened/scored	Not screened/scored	Not screened/scored	Not screened/scored	Not screened/scored	Not screened/scored	Not screened/scored	Not screened/scored	Not screened/scored	Not screened/scored	Not screened/scored	Not screened/scored	Not screened/scored	Not screened/scored	Not screened/scored	Not screened/scored	Not screened/scored	Not screened/scored		No	Not screened/scored	Not screened/scored	Not screened/scored	Not screened/scored	6.150365	0.054776583
					FBgn0263975	http://flybase.org/reports/FBgn0263975	CR43727				0			Not screened/scored	Not screened/scored	Not screened/scored	Not screened/scored	Not screened/scored	Not screened/scored	Not screened/scored	Not screened/scored	Not screened/scored	Not screened/scored	Not screened/scored	Not screened/scored	Not screened/scored	Not screened/scored	Not screened/scored	Not screened/scored	Not screened/scored	Not screened/scored	Not screened/scored	Not screened/scored	Not screened/scored	Not screened/scored	Not screened/scored	Not screened/scored	Not screened/scored	Not screened/scored	Not screened/scored	Not screened/scored	Not screened/scored	Not screened/scored	Not screened/scored	Not screened/scored		No	Not screened/scored	Not screened/scored	Not screened/scored	Not screened/scored	9.529541	-2.8443425
					FBgn0263974	http://flybase.org/reports/FBgn0263974	qin		zinc ion binding	post-transcriptional gene silencing by RNA	0	P granule, nucleus	Ovary	Not screened/scored	Not screened/scored	Not screened/scored	Not screened/scored	Not screened/scored	Not screened/scored	Not screened/scored	Not screened/scored	Not screened/scored	Not screened/scored	Not screened/scored	Not screened/scored	Not screened/scored	Not screened/scored	Not screened/scored	Not screened/scored	Not screened/scored	Not screened/scored	Not screened/scored	Not screened/scored	Not screened/scored	Not screened/scored	Not screened/scored	Not screened/scored	Not screened/scored	Not screened/scored	Not screened/scored	Not screened/scored	Not screened/scored	Not screened/scored	Not screened/scored	Not screened/scored		No	Not screened/scored	Not screened/scored	Not screened/scored	Not screened/scored	18.96243	-1.2439907
					FBgn0263973	http://flybase.org/reports/FBgn0263973	jv			parallel actin filament bundle assembly, chaeta morphogenesis	0	actin filament bundle	Thoracicoabdominal ganglion, Larval tubule, Larvae hindgut, Hindgut, Salivary gland, Larval carcass, Crop, Larval salivary gland, Larval trachea, Male accessory glands, Adult eye, Brain, Tubule, Head	Not screened/scored	Not screened/scored	Not screened/scored	Not screened/scored	Not screened/scored	Not screened/scored	Not screened/scored	Not screened/scored	Not screened/scored	Not screened/scored	Not screened/scored	Not screened/scored	Not screened/scored	Not screened/scored	Not screened/scored	Not screened/scored	Not screened/scored	Not screened/scored	Not screened/scored	Not screened/scored	Not screened/scored	Not screened/scored	Not screened/scored	Not screened/scored	Not screened/scored	Not screened/scored	Not screened/scored	Not screened/scored	Not screened/scored	Not screened/scored	Not screened/scored	Not screened/scored	3.570309385	No	Not screened/scored	Not screened/scored	Not screened/scored	Not screened/scored	8.783065	-0.07554765
					FBgn0263971	http://flybase.org/reports/FBgn0263971	CG43725		molecular_function	biological_process	0	cellular_component	Larval midgut	Not screened/scored	Not screened/scored	Not screened/scored	Not screened/scored	Not screened/scored	Not screened/scored	Not screened/scored	Not screened/scored	Not screened/scored	Not screened/scored	Not screened/scored	Not screened/scored	Not screened/scored	Not screened/scored	Not screened/scored	Not screened/scored	Not screened/scored	Not screened/scored	Not screened/scored	Not screened/scored	Not screened/scored	Not screened/scored	Not screened/scored	Not screened/scored	Not screened/scored	Not screened/scored	Not screened/scored	Not screened/scored	Not screened/scored	Not screened/scored	Not screened/scored	Not screened/scored		No	Not screened/scored	Not screened/scored	Not screened/scored	Not screened/scored	-1.8908697	-8.214723
					FBgn0263970	http://flybase.org/reports/FBgn0263970	CR43724				0			Not screened/scored	Not screened/scored	Not screened/scored	Not screened/scored	Not screened/scored	Not screened/scored	Not screened/scored	Not screened/scored	Not screened/scored	Not screened/scored	Not screened/scored	Not screened/scored	Not screened/scored	Not screened/scored	Not screened/scored	Not screened/scored	Not screened/scored	Not screened/scored	Not screened/scored	Not screened/scored	Not screened/scored	Not screened/scored	Not screened/scored	Not screened/scored	Not screened/scored	Not screened/scored	Not screened/scored	Not screened/scored	Not screened/scored	Not screened/scored	Not screened/scored	Not screened/scored	2.354108439	No	Not screened/scored	Not screened/scored	Not screened/scored	Not screened/scored	13.6718645	-3.6789508
					FBgn0263968	http://flybase.org/reports/FBgn0263968	nonC		protein serine/threonine kinase activity	regulation of response to DNA damage stimulus, gene silencing by miRNA, synaptic vesicle transport, nonsense-mediated decay, double-strand break repair, neuromuscular synaptic transmission, peptidyl-serine phosphorylation, RNA interference, protein autophosphorylation, nuclear-transcribed mRNA catabolic process, telomere maintenance, synapse organization	7	nucleus	Thoracicoabdominal ganglion, Larval tubule, Midgut, Hindgut, Ovary, Adult heart, Larval CNS, Salivary gland, Crop, S2 cells, Male accessory glands, Adult carcass, Larval trachea, Adult eye, Brain, Tubule, Head, Adult fat body, Larvae hindgut, Mated spermatheca, Larval carcass, Larval salivary gland	Not screened/scored	Not screened/scored	Not screened/scored	Not screened/scored	Not screened/scored	Not screened/scored	Not screened/scored	Not screened/scored	Not screened/scored	Not screened/scored	Not screened/scored	Not screened/scored	Not screened/scored	Not screened/scored	Not screened/scored	Not screened/scored	Not screened/scored	Not screened/scored	Not screened/scored	Not screened/scored	Not screened/scored	Not screened/scored	Not screened/scored	Not screened/scored	Not screened/scored	Not screened/scored	Not screened/scored	Not screened/scored	Not screened/scored	Not screened/scored	Not screened/scored	Not screened/scored	2.727541257	No	Not screened/scored	Not screened/scored	Not screened/scored	Not screened/scored	10.181541	-6.410869
					FBgn0263967	http://flybase.org/reports/FBgn0263967	CR43723				1			Not screened/scored	Not screened/scored	Not screened/scored	Not screened/scored	Not screened/scored	Not screened/scored	Not screened/scored	Not screened/scored	Not screened/scored	Not screened/scored	Not screened/scored	Not screened/scored	Not screened/scored	Not screened/scored	Not screened/scored	Not screened/scored	Not screened/scored	Not screened/scored	Not screened/scored	Not screened/scored	Not screened/scored	Not screened/scored	Not screened/scored	Not screened/scored	Not screened/scored	Not screened/scored	Not screened/scored	Not screened/scored	Not screened/scored	Not screened/scored	Not screened/scored	Not screened/scored	2.100370545	No	Not screened/scored	Not screened/scored	Not screened/scored	Not screened/scored	5.86119	-9.133522
					FBgn0263934	http://flybase.org/reports/FBgn0263934	esn		zinc ion binding	dendrite self-avoidance	24		Thoracicoabdominal ganglion, Midgut, Larval midgut, Larval CNS, Larval carcass, Brain, Salivary gland, Adult eye, Larval trachea, Tubule, Head	Not screened/scored	Not screened/scored	Not screened/scored	Not screened/scored	Not screened/scored	Not screened/scored	Not screened/scored	Not screened/scored	Not screened/scored	Not screened/scored	Not screened/scored	Not screened/scored	Not screened/scored	Not screened/scored	Not screened/scored	Not screened/scored	Not screened/scored	Not screened/scored	Not screened/scored	Not screened/scored	Not screened/scored	Not screened/scored	Not screened/scored	Not screened/scored	Not screened/scored	Not screened/scored	Not screened/scored	Not screened/scored	Not screened/scored	Not screened/scored	Not screened/scored	Not screened/scored	2.615950052	No	Not screened/scored	Not screened/scored	Not screened/scored	Not screened/scored	-3.260443	4.249851
					FBgn0263929	http://flybase.org/reports/FBgn0263929	jvl		molecular_function	oocyte localization involved in germarium-derived egg chamber formation, dorsal appendage formation, oocyte microtubule cytoskeleton organization, posterior mRNA localization involved in anterior/posterior axis specification, actin filament bundle assembly, oocyte nucleus migration involved in oocyte dorsal/ventral axis specification, anterior mRNA localization involved in anterior/posterior axis specification, microtubule-based transport	13	microtubule cytoskeleton	Thoracicoabdominal ganglion, Larval tubule, Midgut, Hindgut, Larval CNS, Salivary gland, Crop, S2 cells, Male accessory glands, Adult eye, Larval trachea, Brain, Head, Testis, Larvae hindgut, Mated spermatheca, Larval midgut, Larval salivary gland, Virgin spermatheca, Larval fat body	Not screened/scored	Not screened/scored	Not screened/scored	Not screened/scored	Not screened/scored	Not screened/scored	Not screened/scored	Not screened/scored	Not screened/scored	Not screened/scored	Not screened/scored	Not screened/scored	Not screened/scored	Not screened/scored	Not screened/scored	Not screened/scored	Not screened/scored	Not screened/scored	Not screened/scored	Not screened/scored	Not screened/scored	Not screened/scored	Not screened/scored	Not screened/scored	Not screened/scored	Not screened/scored	Not screened/scored	Not screened/scored	Not screened/scored	Not screened/scored	Not screened/scored	Not screened/scored	3.369772289	No	Not screened/scored	Not screened/scored	Not screened/scored	Not screened/scored	13.883449	3.7879603
					FBgn0263911	http://flybase.org/reports/FBgn0263911	COX8		cytochrome-c oxidase activity		65	mitochondrion, respiratory chain complex IV	Adult carcass, Thoracicoabdominal ganglion, Adult fat body, Larvae hindgut, Midgut, Hindgut, Adult heart, Mated spermatheca, Larval midgut, Salivary gland, Larval carcass, Virgin spermatheca, Adult eye, Tubule, Head	Not screened/scored	Not screened/scored	Not screened/scored	Not screened/scored	Not screened/scored	Not screened/scored	Not screened/scored	Not screened/scored	Not screened/scored	Not screened/scored	Not screened/scored	Not screened/scored	Not screened/scored	Not screened/scored	Not screened/scored	Not screened/scored	Not screened/scored	Not screened/scored	Not screened/scored	Not screened/scored	Not screened/scored	Not screened/scored	Not screened/scored	Not screened/scored	Not screened/scored	Not screened/scored	Not screened/scored	Not screened/scored	Not screened/scored	Not screened/scored	Not screened/scored	Not screened/scored	2.939019776	No	Not screened/scored	Not screened/scored	Not screened/scored	Not screened/scored	1.7139804	-9.384204
					FBgn0263874	http://flybase.org/reports/FBgn0263874	CR43721				0			Not screened/scored	Not screened/scored	Not screened/scored	Not screened/scored	Not screened/scored	Not screened/scored	Not screened/scored	Not screened/scored	Not screened/scored	Not screened/scored	Not screened/scored	Not screened/scored	Not screened/scored	Not screened/scored	Not screened/scored	Not screened/scored	Not screened/scored	Not screened/scored	Not screened/scored	Not screened/scored	Not screened/scored	Not screened/scored	Not screened/scored	Not screened/scored	Not screened/scored	Not screened/scored	Not screened/scored	Not screened/scored	Not screened/scored	Not screened/scored	Not screened/scored	Not screened/scored		No	Not screened/scored	Not screened/scored	Not screened/scored	Not screened/scored	8.770689	-0.30660006
					FBgn0263873	http://flybase.org/reports/FBgn0263873	sick		ATP hydrolysis activity, ATP binding	defense response to Gram-negative bacterium, axonogenesis, nervous system development, actin filament organization, positive regulation of peptidoglycan recognition protein signaling pathway	19		Adult carcass, Thoracicoabdominal ganglion, Adult fat body, Larval tubule, Midgut, Hindgut, Larval midgut, Larval CNS, Salivary gland, Crop, Larval trachea, Male accessory glands, Adult eye, Brain, Tubule, Head	Not screened/scored	Not screened/scored	Not screened/scored	Not screened/scored	Not screened/scored	Not screened/scored	Not screened/scored	Not screened/scored	Not screened/scored	Not screened/scored	Not screened/scored	Not screened/scored	Not screened/scored	Not screened/scored	Not screened/scored	Not screened/scored	Not screened/scored	Not screened/scored	Not screened/scored	Not screened/scored	Not screened/scored	Not screened/scored	Not screened/scored	Not screened/scored	Not screened/scored	Not screened/scored	Not screened/scored	Not screened/scored	Not screened/scored	Not screened/scored	Not screened/scored	Not screened/scored	2.636487896	No	Not screened/scored	Not screened/scored	Not screened/scored	Not screened/scored	-3.8485627	2.931659
					FBgn0263872	http://flybase.org/reports/FBgn0263872	CR43719				0			Not screened/scored	Not screened/scored	Not screened/scored	Not screened/scored	Not screened/scored	Not screened/scored	Not screened/scored	Not screened/scored	Not screened/scored	Not screened/scored	Not screened/scored	Not screened/scored	Not screened/scored	Not screened/scored	Not screened/scored	Not screened/scored	Not screened/scored	Not screened/scored	Not screened/scored	Not screened/scored	Not screened/scored	Not screened/scored	Not screened/scored	Not screened/scored	Not screened/scored	Not screened/scored	Not screened/scored	Not screened/scored	Not screened/scored	Not screened/scored	Not screened/scored	Not screened/scored	2.767155866	No	Not screened/scored	Not screened/scored	Not screened/scored	Not screened/scored	8.360873	-3.6309872
					FBgn0263871	http://flybase.org/reports/FBgn0263871	CR43718				0			Not screened/scored	Not screened/scored	Not screened/scored	Not screened/scored	Not screened/scored	Not screened/scored	Not screened/scored	Not screened/scored	Not screened/scored	Not screened/scored	Not screened/scored	Not screened/scored	Not screened/scored	Not screened/scored	Not screened/scored	Not screened/scored	Not screened/scored	Not screened/scored	Not screened/scored	Not screened/scored	Not screened/scored	Not screened/scored	Not screened/scored	Not screened/scored	Not screened/scored	Not screened/scored	Not screened/scored	Not screened/scored	Not screened/scored	Not screened/scored	Not screened/scored	Not screened/scored		No	Not screened/scored	Not screened/scored	Not screened/scored	Not screened/scored	5.558535	-2.28301
					FBgn0263870	http://flybase.org/reports/FBgn0263870	CR43717				0			Not screened/scored	Not screened/scored	Not screened/scored	Not screened/scored	Not screened/scored	Not screened/scored	Not screened/scored	Not screened/scored	Not screened/scored	Not screened/scored	Not screened/scored	Not screened/scored	Not screened/scored	Not screened/scored	Not screened/scored	Not screened/scored	Not screened/scored	Not screened/scored	Not screened/scored	Not screened/scored	Not screened/scored	Not screened/scored	Not screened/scored	Not screened/scored	Not screened/scored	Not screened/scored	Not screened/scored	Not screened/scored	Not screened/scored	Not screened/scored	Not screened/scored	Not screened/scored		No	Not screened/scored	Not screened/scored	Not screened/scored	Not screened/scored	6.218834	-2.5712576
					FBgn0263869	http://flybase.org/reports/FBgn0263869	CR43716				0			Not screened/scored	Not screened/scored	Not screened/scored	Not screened/scored	Not screened/scored	Not screened/scored	Not screened/scored	Not screened/scored	Not screened/scored	Not screened/scored	Not screened/scored	Not screened/scored	Not screened/scored	Not screened/scored	Not screened/scored	Not screened/scored	Not screened/scored	Not screened/scored	Not screened/scored	Not screened/scored	Not screened/scored	Not screened/scored	Not screened/scored	Not screened/scored	Not screened/scored	Not screened/scored	Not screened/scored	Not screened/scored	Not screened/scored	Not screened/scored	Not screened/scored	Not screened/scored		No	Not screened/scored	Not screened/scored	Not screened/scored	Not screened/scored	14.154968	-4.6590023
					FBgn0263868	http://flybase.org/reports/FBgn0263868	CR43715				0			Not screened/scored	Not screened/scored	Not screened/scored	Not screened/scored	Not screened/scored	Not screened/scored	Not screened/scored	Not screened/scored	Not screened/scored	Not screened/scored	Not screened/scored	Not screened/scored	Not screened/scored	Not screened/scored	Not screened/scored	Not screened/scored	Not screened/scored	Not screened/scored	Not screened/scored	Not screened/scored	Not screened/scored	Not screened/scored	Not screened/scored	Not screened/scored	Not screened/scored	Not screened/scored	Not screened/scored	Not screened/scored	Not screened/scored	Not screened/scored	Not screened/scored	Not screened/scored		No	Not screened/scored	Not screened/scored	Not screened/scored	Not screened/scored	9.449416	9.416566
					FBgn0263867	http://flybase.org/reports/FBgn0263867	CR43714				0			Not screened/scored	Not screened/scored	Not screened/scored	Not screened/scored	Not screened/scored	Not screened/scored	Not screened/scored	Not screened/scored	Not screened/scored	Not screened/scored	Not screened/scored	Not screened/scored	Not screened/scored	Not screened/scored	Not screened/scored	Not screened/scored	Not screened/scored	Not screened/scored	Not screened/scored	Not screened/scored	Not screened/scored	Not screened/scored	Not screened/scored	Not screened/scored	Not screened/scored	Not screened/scored	Not screened/scored	Not screened/scored	Not screened/scored	Not screened/scored	Not screened/scored	Not screened/scored		No	Not screened/scored	Not screened/scored	Not screened/scored	Not screened/scored	7.397439	-0.638977
					FBgn0263866	http://flybase.org/reports/FBgn0263866	CR43713				0			Not screened/scored	Not screened/scored	Not screened/scored	Not screened/scored	Not screened/scored	Not screened/scored	Not screened/scored	Not screened/scored	Not screened/scored	Not screened/scored	Not screened/scored	Not screened/scored	Not screened/scored	Not screened/scored	Not screened/scored	Not screened/scored	Not screened/scored	Not screened/scored	Not screened/scored	Not screened/scored	Not screened/scored	Not screened/scored	Not screened/scored	Not screened/scored	Not screened/scored	Not screened/scored	Not screened/scored	Not screened/scored	Not screened/scored	Not screened/scored	Not screened/scored	Not screened/scored		No	Not screened/scored	Not screened/scored	Not screened/scored	Not screened/scored	14.4197445	10.669016
					FBgn0263864	http://flybase.org/reports/FBgn0263864	Dark		cysteine-type endopeptidase activator activity involved in apoptotic process, ATP binding, ADP binding, CARD domain binding	neuron cellular homeostasis, positive regulation of glial cell apoptotic process, activation of cysteine-type endopeptidase activity involved in apoptotic process by cytochrome c, S-adenosylmethionine cycle, sperm individualization, negative regulation of humoral immune response, positive regulation of compound eye retinal cell programmed cell death, chaeta development, programmed cell death, sarcosine catabolic process, melanization defense response, activation of cysteine-type endopeptidase activity involved in apoptotic process, dendrite morphogenesis, salivary gland histolysis, positive regulation of apoptotic process, response to gamma radiation, central nervous system formation, response to starvation, triglyceride homeostasis, salivary gland cell autophagic cell death	9	apoptosome	Thoracicoabdominal ganglion, Larval tubule, Midgut, Hindgut, Ovary, Larval CNS, Crop, S2 cells, Adult eye, Larval trachea, Brain, Tubule, Head, Larvae hindgut, Larval midgut, Larval carcass, Larval salivary gland, Larval fat body	Not screened/scored	Not screened/scored	Not screened/scored	Not screened/scored	Not screened/scored	Not screened/scored	Not screened/scored	Not screened/scored	Not screened/scored	Not screened/scored	Not screened/scored	Not screened/scored	Not screened/scored	Not screened/scored	Not screened/scored	Not screened/scored	Not screened/scored	Not screened/scored	Not screened/scored	Not screened/scored	Not screened/scored	Not screened/scored	Not screened/scored	Not screened/scored	Not screened/scored	Not screened/scored	Not screened/scored	Not screened/scored	Not screened/scored	Not screened/scored	Not screened/scored	Not screened/scored	3.200303183	No	Not screened/scored	Not screened/scored	Not screened/scored	Not screened/scored	6.11158	3.0152824
					FBgn0263863	http://flybase.org/reports/FBgn0263863	mRpL45		structural constituent of ribosome	mitochondrial translation	8	mitochondrion, mitochondrial large ribosomal subunit	Thoracicoabdominal ganglion, Adult fat body, Larvae hindgut, Hindgut, Ovary, Adult heart, Mated spermatheca, Larval CNS, Larval salivary gland, Crop, Virgin spermatheca, Brain, Tubule	Not screened/scored	Not screened/scored	Not screened/scored	Not screened/scored	Not screened/scored	Not screened/scored	Not screened/scored	Not screened/scored	Not screened/scored	Not screened/scored	Not screened/scored	Not screened/scored	Not screened/scored	Not screened/scored	Not screened/scored	Not screened/scored	Not screened/scored	Not screened/scored	Not screened/scored	Not screened/scored	Not screened/scored	Not screened/scored	Not screened/scored	Not screened/scored	Not screened/scored	Not screened/scored	Not screened/scored	Not screened/scored	Not screened/scored	Not screened/scored	Not screened/scored	Not screened/scored		No	Not screened/scored	Not screened/scored	Not screened/scored	Not screened/scored	5.682184	2.3914247
					FBgn0263855	http://flybase.org/reports/FBgn0263855	BubR1	ganglion mother cell shorter lineages, neuroblast underproliferation	protein kinase activity, ATP binding	regulation of mitotic sister chromatid separation, synaptonemal complex organization, mitotic spindle assembly checkpoint signaling, protein phosphorylation, meiotic sister chromatid cohesion, male meiosis sister chromatid cohesion, female meiosis sister chromatid cohesion, regulation of exit from mitosis, centromeric	10	cytoplasm, kinetochore	Larval CNS, Ovary, S2 cells	Not screened/scored	Not screened/scored	Not screened/scored	Not screened/scored	Not screened/scored	Not screened/scored	Not screened/scored	Not screened/scored	Not screened/scored	Not screened/scored	Not screened/scored	Not screened/scored	Not screened/scored	Not screened/scored	Not screened/scored	Not screened/scored	Not screened/scored	Not screened/scored	Not screened/scored	Not screened/scored	Not screened/scored	Not screened/scored	Not screened/scored	Not screened/scored	Not screened/scored	Not screened/scored	Not screened/scored	Not screened/scored	Not screened/scored	Not screened/scored	Not screened/scored	Not screened/scored		No	Not screened/scored	Not screened/scored	Not screened/scored	Not screened/scored	14.978104	5.176285
					FBgn0263852	http://flybase.org/reports/FBgn0263852	Dad1			protein N-linked glycosylation	48	integral component of endoplasmic reticulum membrane, endomembrane system, oligosaccharyltransferase complex	Larval tubule, Midgut, Ovary, Adult heart, Larval CNS, Salivary gland, S2 cells, Male accessory glands, Adult eye, Larval trachea, Tubule, Larvae hindgut, Mated spermatheca, Larval midgut, Larval carcass, Larval salivary gland, Virgin spermatheca, Larval fat body	Not screened/scored	Not screened/scored	Not screened/scored	Not screened/scored	Not screened/scored	Not screened/scored	Not screened/scored	Not screened/scored	Not screened/scored	Not screened/scored	Not screened/scored	Not screened/scored	Not screened/scored	Not screened/scored	Not screened/scored	Not screened/scored	Not screened/scored	Not screened/scored	Not screened/scored	Not screened/scored	Not screened/scored	Not screened/scored	Not screened/scored	Not screened/scored	Not screened/scored	Not screened/scored	Not screened/scored	Not screened/scored	Not screened/scored	Not screened/scored	Not screened/scored	Not screened/scored		No	Not screened/scored	Not screened/scored	Not screened/scored	Not screened/scored	0.6444871	-10.504319
					FBgn0263851	http://flybase.org/reports/FBgn0263851	snoRNA:CD-24				0			Not screened/scored	Not screened/scored	Not screened/scored	Not screened/scored	Not screened/scored	Not screened/scored	Not screened/scored	Not screened/scored	Not screened/scored	Not screened/scored	Not screened/scored	Not screened/scored	Not screened/scored	Not screened/scored	Not screened/scored	Not screened/scored	Not screened/scored	Not screened/scored	Not screened/scored	Not screened/scored	Not screened/scored	Not screened/scored	Not screened/scored	Not screened/scored	Not screened/scored	Not screened/scored	Not screened/scored	Not screened/scored	Not screened/scored	Not screened/scored	Not screened/scored	Not screened/scored		No	Not screened/scored	Not screened/scored	Not screened/scored	Not screened/scored	5.3441577	-0.21840988
					FBgn0263850	http://flybase.org/reports/FBgn0263850	CG43711		molecular_function	biological_process	0	cellular_component		Not screened/scored	Not screened/scored	Not screened/scored	Not screened/scored	Not screened/scored	Not screened/scored	Not screened/scored	Not screened/scored	Not screened/scored	Not screened/scored	Not screened/scored	Not screened/scored	Not screened/scored	Not screened/scored	Not screened/scored	Not screened/scored	Not screened/scored	Not screened/scored	Not screened/scored	Not screened/scored	Not screened/scored	Not screened/scored	Not screened/scored	Not screened/scored	Not screened/scored	Not screened/scored	Not screened/scored	Not screened/scored	Not screened/scored	Not screened/scored	Not screened/scored	Not screened/scored		No	Not screened/scored	Not screened/scored	Not screened/scored	Not screened/scored	10.296082	1.2936484
					FBgn0263849	http://flybase.org/reports/FBgn0263849	CG43710		molecular_function	biological_process	0	cellular_component	Virgin spermatheca, Tubule, Adult fat body, Mated spermatheca	Not screened/scored	Not screened/scored	Not screened/scored	Not screened/scored	Not screened/scored	Not screened/scored	Not screened/scored	Not screened/scored	Not screened/scored	Not screened/scored	Not screened/scored	Not screened/scored	Not screened/scored	Not screened/scored	Not screened/scored	Not screened/scored	Not screened/scored	Not screened/scored	Not screened/scored	Not screened/scored	Not screened/scored	Not screened/scored	Not screened/scored	Not screened/scored	Not screened/scored	Not screened/scored	Not screened/scored	Not screened/scored	Not screened/scored	Not screened/scored	Not screened/scored	Not screened/scored		No	Not screened/scored	Not screened/scored	Not screened/scored	Not screened/scored	10.274537	-2.0970557
					FBgn0263848	http://flybase.org/reports/FBgn0263848	CG43709		molecular_function	biological_process	0	cellular_component	Virgin spermatheca, Tubule, Adult fat body, Mated spermatheca	Not screened/scored	Not screened/scored	Not screened/scored	Not screened/scored	Not screened/scored	Not screened/scored	Not screened/scored	Not screened/scored	Not screened/scored	Not screened/scored	Not screened/scored	Not screened/scored	Not screened/scored	Not screened/scored	Not screened/scored	Not screened/scored	Not screened/scored	Not screened/scored	Not screened/scored	Not screened/scored	Not screened/scored	Not screened/scored	Not screened/scored	Not screened/scored	Not screened/scored	Not screened/scored	Not screened/scored	Not screened/scored	Not screened/scored	Not screened/scored	Not screened/scored	Not screened/scored		No	Not screened/scored	Not screened/scored	Not screened/scored	Not screened/scored	13.340763	-4.6488767
					FBgn0263847	http://flybase.org/reports/FBgn0263847	snRNA:LU				0			Not screened/scored	Not screened/scored	Not screened/scored	Not screened/scored	Not screened/scored	Not screened/scored	Not screened/scored	Not screened/scored	Not screened/scored	Not screened/scored	Not screened/scored	Not screened/scored	Not screened/scored	Not screened/scored	Not screened/scored	Not screened/scored	Not screened/scored	Not screened/scored	Not screened/scored	Not screened/scored	Not screened/scored	Not screened/scored	Not screened/scored	Not screened/scored	Not screened/scored	Not screened/scored	Not screened/scored	Not screened/scored	Not screened/scored	Not screened/scored	Not screened/scored	Not screened/scored		No	Not screened/scored	Not screened/scored	Not screened/scored	Not screened/scored	-6.2236924	-3.7637224
					FBgn0263845	http://flybase.org/reports/FBgn0263845	CR43706				0			Not screened/scored	Not screened/scored	Not screened/scored	Not screened/scored	Not screened/scored	Not screened/scored	Not screened/scored	Not screened/scored	Not screened/scored	Not screened/scored	Not screened/scored	Not screened/scored	Not screened/scored	Not screened/scored	Not screened/scored	Not screened/scored	Not screened/scored	Not screened/scored	Not screened/scored	Not screened/scored	Not screened/scored	Not screened/scored	Not screened/scored	Not screened/scored	Not screened/scored	Not screened/scored	Not screened/scored	Not screened/scored	Not screened/scored	Not screened/scored	Not screened/scored	Not screened/scored		No	Not screened/scored	Not screened/scored	Not screened/scored	Not screened/scored	14.439345	-3.7805445
					FBgn0263844	http://flybase.org/reports/FBgn0263844	CR43705				0			Not screened/scored	Not screened/scored	Not screened/scored	Not screened/scored	Not screened/scored	Not screened/scored	Not screened/scored	Not screened/scored	Not screened/scored	Not screened/scored	Not screened/scored	Not screened/scored	Not screened/scored	Not screened/scored	Not screened/scored	Not screened/scored	Not screened/scored	Not screened/scored	Not screened/scored	Not screened/scored	Not screened/scored	Not screened/scored	Not screened/scored	Not screened/scored	Not screened/scored	Not screened/scored	Not screened/scored	Not screened/scored	Not screened/scored	Not screened/scored	Not screened/scored	Not screened/scored		No	Not screened/scored	Not screened/scored	Not screened/scored	Not screened/scored	7.114251	0.1370085
					FBgn0263843	http://flybase.org/reports/FBgn0263843	CR43704				0			Not screened/scored	Not screened/scored	Not screened/scored	Not screened/scored	Not screened/scored	Not screened/scored	Not screened/scored	Not screened/scored	Not screened/scored	Not screened/scored	Not screened/scored	Not screened/scored	Not screened/scored	Not screened/scored	Not screened/scored	Not screened/scored	Not screened/scored	Not screened/scored	Not screened/scored	Not screened/scored	Not screened/scored	Not screened/scored	Not screened/scored	Not screened/scored	Not screened/scored	Not screened/scored	Not screened/scored	Not screened/scored	Not screened/scored	Not screened/scored	Not screened/scored	Not screened/scored		No	Not screened/scored	Not screened/scored	Not screened/scored	Not screened/scored	7.427777	-3.5576458
					FBgn0263842	http://flybase.org/reports/FBgn0263842	CG43703		serine-type endopeptidase inhibitor activity		0			Not screened/scored	Not screened/scored	Not screened/scored	Not screened/scored	Not screened/scored	Not screened/scored	Not screened/scored	Not screened/scored	Not screened/scored	Not screened/scored	Not screened/scored	Not screened/scored	Not screened/scored	Not screened/scored	Not screened/scored	Not screened/scored	Not screened/scored	Not screened/scored	Not screened/scored	Not screened/scored	Not screened/scored	Not screened/scored	Not screened/scored	Not screened/scored	Not screened/scored	Not screened/scored	Not screened/scored	Not screened/scored	Not screened/scored	Not screened/scored	Not screened/scored	Not screened/scored		No	Not screened/scored	Not screened/scored	Not screened/scored	Not screened/scored	8.334819	1.8041205
					FBgn0263841	http://flybase.org/reports/FBgn0263841	CG43702		molecular_function	biological_process	0			Not screened/scored	Not screened/scored	Not screened/scored	Not screened/scored	Not screened/scored	Not screened/scored	Not screened/scored	Not screened/scored	Not screened/scored	Not screened/scored	Not screened/scored	Not screened/scored	Not screened/scored	Not screened/scored	Not screened/scored	Not screened/scored	Not screened/scored	Not screened/scored	Not screened/scored	Not screened/scored	Not screened/scored	Not screened/scored	Not screened/scored	Not screened/scored	Not screened/scored	Not screened/scored	Not screened/scored	Not screened/scored	Not screened/scored	Not screened/scored	Not screened/scored	Not screened/scored	2.243038049	No	Not screened/scored	Not screened/scored	Not screened/scored	Not screened/scored	7.227885	-2.0579946
					FBgn0263839	http://flybase.org/reports/FBgn0263839	CR43701				0			Not screened/scored	Not screened/scored	Not screened/scored	Not screened/scored	Not screened/scored	Not screened/scored	Not screened/scored	Not screened/scored	Not screened/scored	Not screened/scored	Not screened/scored	Not screened/scored	Not screened/scored	Not screened/scored	Not screened/scored	Not screened/scored	Not screened/scored	Not screened/scored	Not screened/scored	Not screened/scored	Not screened/scored	Not screened/scored	Not screened/scored	Not screened/scored	Not screened/scored	Not screened/scored	Not screened/scored	Not screened/scored	Not screened/scored	Not screened/scored	Not screened/scored	Not screened/scored		No	Not screened/scored	Not screened/scored	Not screened/scored	Not screened/scored	3.4069488	6.7966623
					FBgn0263838	http://flybase.org/reports/FBgn0263838	CR43700				1			Not screened/scored	Not screened/scored	Not screened/scored	Not screened/scored	Not screened/scored	Not screened/scored	Not screened/scored	Not screened/scored	Not screened/scored	Not screened/scored	Not screened/scored	Not screened/scored	Not screened/scored	Not screened/scored	Not screened/scored	Not screened/scored	Not screened/scored	Not screened/scored	Not screened/scored	Not screened/scored	Not screened/scored	Not screened/scored	Not screened/scored	Not screened/scored	Not screened/scored	Not screened/scored	Not screened/scored	Not screened/scored	Not screened/scored	Not screened/scored	Not screened/scored	Not screened/scored		No	Not screened/scored	Not screened/scored	Not screened/scored	Not screened/scored	6.758162	-9.71652
					FBgn0263835	http://flybase.org/reports/FBgn0263835	CR43697				16		Larval CNS, Brain, Thoracicoabdominal ganglion, Head	Not screened/scored	Not screened/scored	Not screened/scored	Not screened/scored	Not screened/scored	Not screened/scored	Not screened/scored	Not screened/scored	Not screened/scored	Not screened/scored	Not screened/scored	Not screened/scored	Not screened/scored	Not screened/scored	Not screened/scored	Not screened/scored	Not screened/scored	Not screened/scored	Not screened/scored	Not screened/scored	Not screened/scored	Not screened/scored	Not screened/scored	Not screened/scored	Not screened/scored	Not screened/scored	Not screened/scored	Not screened/scored	Not screened/scored	Not screened/scored	Not screened/scored	Not screened/scored		No	Not screened/scored	Not screened/scored	Not screened/scored	Not screened/scored	-3.9172657	1.8818836
					FBgn0263834	http://flybase.org/reports/FBgn0263834	CR43696				0			Not screened/scored	Not screened/scored	Not screened/scored	Not screened/scored	Not screened/scored	Not screened/scored	Not screened/scored	Not screened/scored	Not screened/scored	Not screened/scored	Not screened/scored	Not screened/scored	Not screened/scored	Not screened/scored	Not screened/scored	Not screened/scored	Not screened/scored	Not screened/scored	Not screened/scored	Not screened/scored	Not screened/scored	Not screened/scored	Not screened/scored	Not screened/scored	Not screened/scored	Not screened/scored	Not screened/scored	Not screened/scored	Not screened/scored	Not screened/scored	Not screened/scored	Not screened/scored		No	Not screened/scored	Not screened/scored	Not screened/scored	Not screened/scored	10.052218	1.3776487
					FBgn0263832	http://flybase.org/reports/FBgn0263832	Rcd5		G-quadruplex RNA binding, protein binding	positive regulation of transcription by RNA polymerase II, centriole replication	27	nucleus, MLL1 complex, NSL complex, Ino80 complex, polytene chromosome interband	Larval CNS, Ovary, S2 cells	Not screened/scored	Not screened/scored	Not screened/scored	Not screened/scored	Not screened/scored	Not screened/scored	Not screened/scored	Not screened/scored	Not screened/scored	Not screened/scored	Not screened/scored	Not screened/scored	Not screened/scored	Not screened/scored	Not screened/scored	Not screened/scored	Not screened/scored	Not screened/scored	Not screened/scored	Not screened/scored	Not screened/scored	Not screened/scored	Not screened/scored	Not screened/scored	Not screened/scored	Not screened/scored	Not screened/scored	Not screened/scored	Not screened/scored	Not screened/scored	Not screened/scored	Not screened/scored		No	Not screened/scored	Not screened/scored	Not screened/scored	Not screened/scored	-2.6859646	4.243341
					FBgn0263831	http://flybase.org/reports/FBgn0263831	Gen		single-stranded DNA 3'-5' exodeoxyribonuclease activity, 5'-flap endonuclease activity, double-stranded DNA 3'-5' exodeoxyribonuclease activity, endodeoxyribonuclease activity, 5'-3' exodeoxyribonuclease activity, four-way junction DNA binding	DNA catabolic process, DNA repair, double-strand break repair, exonucleolytic	9	cytoplasm, nucleus	Larval CNS, Ovary	Not screened/scored	Not screened/scored	Not screened/scored	Not screened/scored	Not screened/scored	Not screened/scored	Not screened/scored	Not screened/scored	Not screened/scored	Not screened/scored	Not screened/scored	Not screened/scored	Not screened/scored	Not screened/scored	Not screened/scored	Not screened/scored	Not screened/scored	Not screened/scored	Not screened/scored	Not screened/scored	Not screened/scored	Not screened/scored	Not screened/scored	Not screened/scored	Not screened/scored	Not screened/scored	Not screened/scored	Not screened/scored	Not screened/scored	Not screened/scored	Not screened/scored	Not screened/scored		No	Not screened/scored	Not screened/scored	Not screened/scored	Not screened/scored	6.2258525	2.8788261
					FBgn0263830	http://flybase.org/reports/FBgn0263830	CG40486		3-keto sterol reductase activity, estradiol 17-beta-dehydrogenase activity, 17-beta-hydroxysteroid dehydrogenase (NADP+) activity		0		Adult carcass, Larvae hindgut, Midgut, Hindgut, Mated spermatheca, Salivary gland, Larval carcass, Crop, Virgin spermatheca, Male accessory glands, Adult eye, Larval trachea, Head	Not screened/scored	Not screened/scored	Not screened/scored	Not screened/scored	Not screened/scored	Not screened/scored	Not screened/scored	Not screened/scored	Not screened/scored	Not screened/scored	Not screened/scored	Not screened/scored	Not screened/scored	Not screened/scored	Not screened/scored	Not screened/scored	Not screened/scored	Not screened/scored	Not screened/scored	Not screened/scored	Not screened/scored	Not screened/scored	Not screened/scored	Not screened/scored	Not screened/scored	Not screened/scored	Not screened/scored	Not screened/scored	Not screened/scored	Not screened/scored	Not screened/scored	Not screened/scored	1.944482672	No	Not screened/scored	Not screened/scored	Not screened/scored	Not screened/scored	7.1867366	-1.8167171
					FBgn0263829	http://flybase.org/reports/FBgn0263829	CG34334		mRNA binding, nucleic acid binding	via spliceosome, mRNA splicing	0	ASAP complex, cytoplasm, nucleoplasm		Not screened/scored	Not screened/scored	Not screened/scored	Not screened/scored	Not screened/scored	Not screened/scored	Not screened/scored	Not screened/scored	Not screened/scored	Not screened/scored	Not screened/scored	Not screened/scored	Not screened/scored	Not screened/scored	Not screened/scored	Not screened/scored	Not screened/scored	Not screened/scored	Not screened/scored	Not screened/scored	Not screened/scored	Not screened/scored	Not screened/scored	Not screened/scored	Not screened/scored	Not screened/scored	Not screened/scored	Not screened/scored	Not screened/scored	Not screened/scored	Not screened/scored	Not screened/scored		No	Not screened/scored	Not screened/scored	Not screened/scored	Not screened/scored	9.215861	-4.5012183
					FBgn0263802	http://flybase.org/reports/FBgn0263802	CR43605				0			Not screened/scored	Not screened/scored	Not screened/scored	Not screened/scored	Not screened/scored	Not screened/scored	Not screened/scored	Not screened/scored	Not screened/scored	Not screened/scored	Not screened/scored	Not screened/scored	Not screened/scored	Not screened/scored	Not screened/scored	Not screened/scored	Not screened/scored	Not screened/scored	Not screened/scored	Not screened/scored	Not screened/scored	Not screened/scored	Not screened/scored	Not screened/scored	Not screened/scored	Not screened/scored	Not screened/scored	Not screened/scored	Not screened/scored	Not screened/scored	Not screened/scored	Not screened/scored		No	Not screened/scored	Not screened/scored	Not screened/scored	Not screened/scored	8.8274765	1.3537729
					FBgn0263782	http://flybase.org/reports/FBgn0263782	Hmgcr		hydroxymethylglutaryl-CoA reductase (NADPH) activity, NADP binding	locomotory behavior, sterol biosynthetic process, isoprenoid biosynthetic process, embryonic heart tube development, chitin-based cuticle, germ cell attraction, germ cell migration, ecdysis, pole cell migration, positive regulation of Ras protein signal transduction, gonad development, coenzyme A metabolic process	4	peroxisomal membrane, endoplasmic reticulum membrane	Larval midgut, Testis, Larval trachea, Ovary, Larvae hindgut, Brain, Hindgut	Not screened/scored	Not screened/scored	Not screened/scored	Not screened/scored	Not screened/scored	Not screened/scored	Not screened/scored	Not screened/scored	Not screened/scored	Not screened/scored	Not screened/scored	Not screened/scored	Not screened/scored	Not screened/scored	Not screened/scored	Not screened/scored	Not screened/scored	Not screened/scored	Not screened/scored	Not screened/scored	Not screened/scored	Not screened/scored	Not screened/scored	Not screened/scored	Not screened/scored	Not screened/scored	Not screened/scored	Not screened/scored	Not screened/scored	Not screened/scored	Not screened/scored	Not screened/scored		No	Not screened/scored	Not screened/scored	Not screened/scored	Not screened/scored	-4.2131743	9.708362
					FBgn0263780	http://flybase.org/reports/FBgn0263780	CG17684		serine-type peptidase activity	proteolysis	2		Larval CNS, Thoracicoabdominal ganglion, Male accessory glands, Testis, Adult eye, Brain, Ovary, Head	Not screened/scored	Not screened/scored	Not screened/scored	Not screened/scored	Not screened/scored	Not screened/scored	Not screened/scored	Not screened/scored	Not screened/scored	Not screened/scored	Not screened/scored	Not screened/scored	Not screened/scored	Not screened/scored	Not screened/scored	Not screened/scored	Not screened/scored	Not screened/scored	Not screened/scored	Not screened/scored	Not screened/scored	Not screened/scored	Not screened/scored	Not screened/scored	Not screened/scored	Not screened/scored	Not screened/scored	Not screened/scored	Not screened/scored	Not screened/scored	Not screened/scored	Not screened/scored	2.093421685	No	Not screened/scored	Not screened/scored	Not screened/scored	Not screened/scored	10.019694	-11.34931
					FBgn0263778	http://flybase.org/reports/FBgn0263778	CR43695		molecular_function	biological_process	0	cellular_component		Not screened/scored	Not screened/scored	Not screened/scored	Not screened/scored	Not screened/scored	Not screened/scored	Not screened/scored	Not screened/scored	Not screened/scored	Not screened/scored	Not screened/scored	Not screened/scored	Not screened/scored	Not screened/scored	Not screened/scored	Not screened/scored	Not screened/scored	Not screened/scored	Not screened/scored	Not screened/scored	Not screened/scored	Not screened/scored	Not screened/scored	Not screened/scored	Not screened/scored	Not screened/scored	Not screened/scored	Not screened/scored	Not screened/scored	Not screened/scored	Not screened/scored	Not screened/scored		No	Not screened/scored	Not screened/scored	Not screened/scored	Not screened/scored	6.559214	-5.057723
					FBgn0263777	http://flybase.org/reports/FBgn0263777	CG43694		molecular_function	biological_process	0	cellular_component		Not screened/scored	Not screened/scored	Not screened/scored	Not screened/scored	Not screened/scored	Not screened/scored	Not screened/scored	Not screened/scored	Not screened/scored	Not screened/scored	Not screened/scored	Not screened/scored	Not screened/scored	Not screened/scored	Not screened/scored	Not screened/scored	Not screened/scored	Not screened/scored	Not screened/scored	Not screened/scored	Not screened/scored	Not screened/scored	Not screened/scored	Not screened/scored	Not screened/scored	Not screened/scored	Not screened/scored	Not screened/scored	Not screened/scored	Not screened/scored	Not screened/scored	Not screened/scored		No	Not screened/scored	Not screened/scored	Not screened/scored	Not screened/scored	9.40843	-2.8493161
					FBgn0263776	http://flybase.org/reports/FBgn0263776	CG43693		amino acid transmembrane transporter activity	amino acid transmembrane transport	11	plasma membrane	Thoracicoabdominal ganglion, Adult fat body, Hindgut, Adult heart, Mated spermatheca, Larval midgut, Larval CNS, Salivary gland, Crop, Virgin spermatheca, Male accessory glands, Adult carcass, Brain	Not screened/scored	Not screened/scored	Not screened/scored	Not screened/scored	Not screened/scored	Not screened/scored	Not screened/scored	Not screened/scored	Not screened/scored	Not screened/scored	Not screened/scored	Not screened/scored	Not screened/scored	Not screened/scored	Not screened/scored	Not screened/scored	Not screened/scored	Not screened/scored	Not screened/scored	Not screened/scored	Not screened/scored	Not screened/scored	Not screened/scored	Not screened/scored	Not screened/scored	Not screened/scored	Not screened/scored	Not screened/scored	Not screened/scored	Not screened/scored	Not screened/scored	Not screened/scored	3.166726056	No	Not screened/scored	Not screened/scored	Not screened/scored	Not screened/scored	-2.5649898	-5.306111
					FBgn0263774	http://flybase.org/reports/FBgn0263774	CG43691		molecular_function	biological_process	0	cellular_component	Testis	Not screened/scored	Not screened/scored	Not screened/scored	Not screened/scored	Not screened/scored	Not screened/scored	Not screened/scored	Not screened/scored	Not screened/scored	Not screened/scored	Not screened/scored	Not screened/scored	Not screened/scored	Not screened/scored	Not screened/scored	Not screened/scored	Not screened/scored	Not screened/scored	Not screened/scored	Not screened/scored	Not screened/scored	Not screened/scored	Not screened/scored	Not screened/scored	Not screened/scored	Not screened/scored	Not screened/scored	Not screened/scored	Not screened/scored	Not screened/scored	Not screened/scored	Not screened/scored	2.699837726	No	Not screened/scored	Not screened/scored	Not screened/scored	Not screened/scored	7.9552307	-2.591973
					FBgn0263773	http://flybase.org/reports/FBgn0263773	fok		molecular_function		93		Adult carcass, Thoracicoabdominal ganglion, Larval tubule, Midgut, Larvae hindgut, Hindgut, Mated spermatheca, Crop, Virgin spermatheca, Adult eye, Tubule	Not screened/scored	Not screened/scored	Not screened/scored	Not screened/scored	Not screened/scored	Not screened/scored	Not screened/scored	Not screened/scored	Not screened/scored	Not screened/scored	Not screened/scored	Not screened/scored	Not screened/scored	Not screened/scored	Not screened/scored	Not screened/scored	Not screened/scored	Not screened/scored	Not screened/scored	Not screened/scored	Not screened/scored	Not screened/scored	Not screened/scored	Not screened/scored	Not screened/scored	Not screened/scored	Not screened/scored	Not screened/scored	Not screened/scored	Not screened/scored	Not screened/scored	Not screened/scored	3.123198075	No	Not screened/scored	Not screened/scored	Not screened/scored	Not screened/scored	3.2712567	2.2629786
					FBgn0263772	http://flybase.org/reports/FBgn0263772	CG43689		RNA polymerase II-specific, DNA-binding transcription factor activity, DNA-binding transcription repressor activity, zinc ion binding, RNA polymerase II cis-regulatory region sequence-specific DNA binding	regulation of transcription by RNA polymerase II, negative regulation of transcription by RNA polymerase II	10	nucleus	Thoracicoabdominal ganglion, Adult fat body, Testis, Midgut, Mated spermatheca, Larval CNS, Larval carcass, Larval salivary gland, Salivary gland, Male accessory glands, Virgin spermatheca, Adult eye, Brain, Larval fat body, Tubule	Not screened/scored	Not screened/scored	Not screened/scored	Not screened/scored	Not screened/scored	Not screened/scored	Not screened/scored	Not screened/scored	Not screened/scored	Not screened/scored	Not screened/scored	Not screened/scored	Not screened/scored	Not screened/scored	Not screened/scored	Not screened/scored	Not screened/scored	Not screened/scored	Not screened/scored	Not screened/scored	Not screened/scored	Not screened/scored	Not screened/scored	Not screened/scored	Not screened/scored	Not screened/scored	Not screened/scored	Not screened/scored	Not screened/scored	Not screened/scored	Not screened/scored	Not screened/scored	3.409256652	No	Not screened/scored	Not screened/scored	Not screened/scored	Not screened/scored	15.037769	5.1952295
					FBgn0263771	http://flybase.org/reports/FBgn0263771	CR43688				0			Not screened/scored	Not screened/scored	Not screened/scored	Not screened/scored	Not screened/scored	Not screened/scored	Not screened/scored	Not screened/scored	Not screened/scored	Not screened/scored	Not screened/scored	Not screened/scored	Not screened/scored	Not screened/scored	Not screened/scored	Not screened/scored	Not screened/scored	Not screened/scored	Not screened/scored	Not screened/scored	Not screened/scored	Not screened/scored	Not screened/scored	Not screened/scored	Not screened/scored	Not screened/scored	Not screened/scored	Not screened/scored	Not screened/scored	Not screened/scored	Not screened/scored	Not screened/scored		No	Not screened/scored	Not screened/scored	Not screened/scored	Not screened/scored	-7.9221644	6.9146256
					FBgn0263770	http://flybase.org/reports/FBgn0263770	CR43687				0			Not screened/scored	Not screened/scored	Not screened/scored	Not screened/scored	Not screened/scored	Not screened/scored	Not screened/scored	Not screened/scored	Not screened/scored	Not screened/scored	Not screened/scored	Not screened/scored	Not screened/scored	Not screened/scored	Not screened/scored	Not screened/scored	Not screened/scored	Not screened/scored	Not screened/scored	Not screened/scored	Not screened/scored	Not screened/scored	Not screened/scored	Not screened/scored	Not screened/scored	Not screened/scored	Not screened/scored	Not screened/scored	Not screened/scored	Not screened/scored	Not screened/scored	Not screened/scored		No	Not screened/scored	Not screened/scored	Not screened/scored	Not screened/scored	0.07296021	13.324813
					FBgn0263769	http://flybase.org/reports/FBgn0263769	CR43686				2			Not screened/scored	Not screened/scored	Not screened/scored	Not screened/scored	Not screened/scored	Not screened/scored	Not screened/scored	Not screened/scored	Not screened/scored	Not screened/scored	Not screened/scored	Not screened/scored	Not screened/scored	Not screened/scored	Not screened/scored	Not screened/scored	Not screened/scored	Not screened/scored	Not screened/scored	Not screened/scored	Not screened/scored	Not screened/scored	Not screened/scored	Not screened/scored	Not screened/scored	Not screened/scored	Not screened/scored	Not screened/scored	Not screened/scored	Not screened/scored	Not screened/scored	Not screened/scored		No	Not screened/scored	Not screened/scored	Not screened/scored	Not screened/scored	17.904161	-6.972964
					FBgn0263768	http://flybase.org/reports/FBgn0263768	CR43685				7			Not screened/scored	Not screened/scored	Not screened/scored	Not screened/scored	Not screened/scored	Not screened/scored	Not screened/scored	Not screened/scored	Not screened/scored	Not screened/scored	Not screened/scored	Not screened/scored	Not screened/scored	Not screened/scored	Not screened/scored	Not screened/scored	Not screened/scored	Not screened/scored	Not screened/scored	Not screened/scored	Not screened/scored	Not screened/scored	Not screened/scored	Not screened/scored	Not screened/scored	Not screened/scored	Not screened/scored	Not screened/scored	Not screened/scored	Not screened/scored	Not screened/scored	Not screened/scored	3.064083436	No	Not screened/scored	Not screened/scored	Not screened/scored	Not screened/scored	0.370592	2.143506
					FBgn0263767	http://flybase.org/reports/FBgn0263767	CR43684				0			Not screened/scored	Not screened/scored	Not screened/scored	Not screened/scored	Not screened/scored	Not screened/scored	Not screened/scored	Not screened/scored	Not screened/scored	Not screened/scored	Not screened/scored	Not screened/scored	Not screened/scored	Not screened/scored	Not screened/scored	Not screened/scored	Not screened/scored	Not screened/scored	Not screened/scored	Not screened/scored	Not screened/scored	Not screened/scored	Not screened/scored	Not screened/scored	Not screened/scored	Not screened/scored	Not screened/scored	Not screened/scored	Not screened/scored	Not screened/scored	Not screened/scored	Not screened/scored		No	Not screened/scored	Not screened/scored	Not screened/scored	Not screened/scored	8.966565	-3.3052087
					FBgn0263766	http://flybase.org/reports/FBgn0263766	CR43683				0		Adult fat body, Larval tubule, Testis, Ovary, Adult heart, Mated spermatheca, Salivary gland, Larval salivary gland, S2 cells, Male accessory glands, Virgin spermatheca, Adult carcass, Larval fat body, Tubule	Not screened/scored	Not screened/scored	Not screened/scored	Not screened/scored	Not screened/scored	Not screened/scored	Not screened/scored	Not screened/scored	Not screened/scored	Not screened/scored	Not screened/scored	Not screened/scored	Not screened/scored	Not screened/scored	Not screened/scored	Not screened/scored	Not screened/scored	Not screened/scored	Not screened/scored	Not screened/scored	Not screened/scored	Not screened/scored	Not screened/scored	Not screened/scored	Not screened/scored	Not screened/scored	Not screened/scored	Not screened/scored	Not screened/scored	Not screened/scored	Not screened/scored	Not screened/scored		No	Not screened/scored	Not screened/scored	Not screened/scored	Not screened/scored	10.265183	-3.9402258
					FBgn0263765	http://flybase.org/reports/FBgn0263765	CR43682				0			Not screened/scored	Not screened/scored	Not screened/scored	Not screened/scored	Not screened/scored	Not screened/scored	Not screened/scored	Not screened/scored	Not screened/scored	Not screened/scored	Not screened/scored	Not screened/scored	Not screened/scored	Not screened/scored	Not screened/scored	Not screened/scored	Not screened/scored	Not screened/scored	Not screened/scored	Not screened/scored	Not screened/scored	Not screened/scored	Not screened/scored	Not screened/scored	Not screened/scored	Not screened/scored	Not screened/scored	Not screened/scored	Not screened/scored	Not screened/scored	Not screened/scored	Not screened/scored		No	Not screened/scored	Not screened/scored	Not screened/scored	Not screened/scored	6.8801365	0.5668183
					FBgn0263764	http://flybase.org/reports/FBgn0263764	CR43681		molecular_function	biological_process	0	cellular_component		Not screened/scored	Not screened/scored	Not screened/scored	Not screened/scored	Not screened/scored	Not screened/scored	Not screened/scored	Not screened/scored	Not screened/scored	Not screened/scored	Not screened/scored	Not screened/scored	Not screened/scored	Not screened/scored	Not screened/scored	Not screened/scored	Not screened/scored	Not screened/scored	Not screened/scored	Not screened/scored	Not screened/scored	Not screened/scored	Not screened/scored	Not screened/scored	Not screened/scored	Not screened/scored	Not screened/scored	Not screened/scored	Not screened/scored	Not screened/scored	Not screened/scored	Not screened/scored	3.364926034	No	Not screened/scored	Not screened/scored	Not screened/scored	Not screened/scored	10.958429	1.803921
					FBgn0263763	http://flybase.org/reports/FBgn0263763	CG43680		molecular_function	biological_process	0	cellular_component		Not screened/scored	Not screened/scored	Not screened/scored	Not screened/scored	Not screened/scored	Not screened/scored	Not screened/scored	Not screened/scored	Not screened/scored	Not screened/scored	Not screened/scored	Not screened/scored	Not screened/scored	Not screened/scored	Not screened/scored	Not screened/scored	Not screened/scored	Not screened/scored	Not screened/scored	Not screened/scored	Not screened/scored	Not screened/scored	Not screened/scored	Not screened/scored	Not screened/scored	Not screened/scored	Not screened/scored	Not screened/scored	Not screened/scored	Not screened/scored	Not screened/scored	Not screened/scored		No	Not screened/scored	Not screened/scored	Not screened/scored	Not screened/scored	10.438973	-1.8528409
					FBgn0263762	http://flybase.org/reports/FBgn0263762	CG43679		molecular_function	biological_process	15	cellular_component		Not screened/scored	Not screened/scored	Not screened/scored	Not screened/scored	Not screened/scored	Not screened/scored	Not screened/scored	Not screened/scored	Not screened/scored	Not screened/scored	Not screened/scored	Not screened/scored	Not screened/scored	Not screened/scored	Not screened/scored	Not screened/scored	Not screened/scored	Not screened/scored	Not screened/scored	Not screened/scored	Not screened/scored	Not screened/scored	Not screened/scored	Not screened/scored	Not screened/scored	Not screened/scored	Not screened/scored	Not screened/scored	Not screened/scored	Not screened/scored	Not screened/scored	Not screened/scored	2.851869601	No	Not screened/scored	Not screened/scored	Not screened/scored	Not screened/scored	17.348427	-1.8922533
					FBgn0263761	http://flybase.org/reports/FBgn0263761	CG43678		molecular_function	biological_process	0	cellular_component		Not screened/scored	Not screened/scored	Not screened/scored	Not screened/scored	Not screened/scored	Not screened/scored	Not screened/scored	Not screened/scored	Not screened/scored	Not screened/scored	Not screened/scored	Not screened/scored	Not screened/scored	Not screened/scored	Not screened/scored	Not screened/scored	Not screened/scored	Not screened/scored	Not screened/scored	Not screened/scored	Not screened/scored	Not screened/scored	Not screened/scored	Not screened/scored	Not screened/scored	Not screened/scored	Not screened/scored	Not screened/scored	Not screened/scored	Not screened/scored	Not screened/scored	Not screened/scored		No	Not screened/scored	Not screened/scored	Not screened/scored	Not screened/scored	5.77462	0.17918442
					FBgn0263760	http://flybase.org/reports/FBgn0263760	CG43677		molecular_function	biological_process	0	cellular_component	Virgin spermatheca, Crop, Tubule, Testis	Not screened/scored	Not screened/scored	Not screened/scored	Not screened/scored	Not screened/scored	Not screened/scored	Not screened/scored	Not screened/scored	Not screened/scored	Not screened/scored	Not screened/scored	Not screened/scored	Not screened/scored	Not screened/scored	Not screened/scored	Not screened/scored	Not screened/scored	Not screened/scored	Not screened/scored	Not screened/scored	Not screened/scored	Not screened/scored	Not screened/scored	Not screened/scored	Not screened/scored	Not screened/scored	Not screened/scored	Not screened/scored	Not screened/scored	Not screened/scored	Not screened/scored	Not screened/scored		No	Not screened/scored	Not screened/scored	Not screened/scored	Not screened/scored	8.570904	1.5710753
					FBgn0263757	http://flybase.org/reports/FBgn0263757	Rpb4		translation initiation factor binding, protein binding, nucleotide binding	transcription by RNA polymerase II, mRNA export from nucleus in response to heat stress, recruitment of 3'-end processing factors to RNA polymerase II holoenzyme complex, deadenylation-dependent decay, positive regulation of translational initiation, nuclear-transcribed mRNA catabolic process, transcription initiation from RNA polymerase II promoter, polytene chromosome puffing		core complex, P-body, polytene chromosome chromocenter, RNA polymerase II, polytene chromosome interband, polytene chromosome	Larval CNS, Larval salivary gland, Larval trachea, Ovary	Not screened/scored	Not screened/scored	Not screened/scored	Not screened/scored	Not screened/scored	Not screened/scored	Not screened/scored	Not screened/scored	Not screened/scored	Not screened/scored	Not screened/scored	Not screened/scored	Not screened/scored	Not screened/scored	Not screened/scored	Not screened/scored	Not screened/scored	Not screened/scored	Not screened/scored	Not screened/scored	Not screened/scored	Not screened/scored	Not screened/scored	Not screened/scored	Not screened/scored	Not screened/scored	Not screened/scored	Not screened/scored	Not screened/scored	Not screened/scored	Not screened/scored	Not screened/scored		No	Not screened/scored	Not screened/scored	Not screened/scored	Not screened/scored	0.11814839	-6.9830813
					FBgn0263755	http://flybase.org/reports/FBgn0263755	Su(var)3-9		histone methyltransferase activity, histone methyltransferase activity (H3-K9 specific), zinc ion binding, chromatin binding	gene silencing, histone H3-K9 methylation, histone methylation, histone modification, chromatin organization, pericentric heterochromatin assembly, female germ-line stem cell asymmetric division, histone lysine methylation, oogenesis, DNA methylation, negative regulation of response to gamma radiation, heterochromatin organization, heterochromatin assembly, chromosome organization	9	nucleus, chromosome, polytene chromosome chromocenter, centromeric region, heterochromatin	Larval CNS, Testis	Not screened/scored	Not screened/scored	Not screened/scored	Not screened/scored	Not screened/scored	Not screened/scored	Not screened/scored	Not screened/scored	Not screened/scored	Not screened/scored	Not screened/scored	Not screened/scored	Not screened/scored	Not screened/scored	Not screened/scored	Not screened/scored	Not screened/scored	Not screened/scored	Not screened/scored	Not screened/scored	Not screened/scored	Not screened/scored	Not screened/scored	Not screened/scored	Not screened/scored	Not screened/scored	Not screened/scored	Not screened/scored	Not screened/scored	Not screened/scored	Not screened/scored	Not screened/scored		No	Not screened/scored	Not screened/scored	Not screened/scored	Not screened/scored	6.082211	3.0696335
					FBgn0263750	http://flybase.org/reports/FBgn0263750	CG43675				39		Testis	Not screened/scored	Not screened/scored	Not screened/scored	Not screened/scored	Not screened/scored	Not screened/scored	Not screened/scored	Not screened/scored	Not screened/scored	Not screened/scored	Not screened/scored	Not screened/scored	Not screened/scored	Not screened/scored	Not screened/scored	Not screened/scored	Not screened/scored	Not screened/scored	Not screened/scored	Not screened/scored	Not screened/scored	Not screened/scored	Not screened/scored	Not screened/scored	Not screened/scored	Not screened/scored	Not screened/scored	Not screened/scored	Not screened/scored	Not screened/scored	Not screened/scored	Not screened/scored	2.857332496	No	Not screened/scored	Not screened/scored	Not screened/scored	Not screened/scored	2.1108794	4.1424394
					FBgn0263748	http://flybase.org/reports/FBgn0263748	CG43673		chitin binding		0	extracellular region	Midgut	Not screened/scored	Not screened/scored	Not screened/scored	Not screened/scored	Not screened/scored	Not screened/scored	Not screened/scored	Not screened/scored	Not screened/scored	Not screened/scored	Not screened/scored	Not screened/scored	Not screened/scored	Not screened/scored	Not screened/scored	Not screened/scored	Not screened/scored	Not screened/scored	Not screened/scored	Not screened/scored	Not screened/scored	Not screened/scored	Not screened/scored	Not screened/scored	Not screened/scored	Not screened/scored	Not screened/scored	Not screened/scored	Not screened/scored	Not screened/scored	Not screened/scored	Not screened/scored		No	Not screened/scored	Not screened/scored	Not screened/scored	Not screened/scored	5.9092073	-3.584089
					FBgn0263747	http://flybase.org/reports/FBgn0263747	CG43672		ATPase-coupled transmembrane transporter activity, lipid transporter activity, ATP binding	lipid transport, transmembrane transport	0	integral component of membrane, intracellular membrane-bounded organelle		Not screened/scored	Not screened/scored	Not screened/scored	Not screened/scored	Not screened/scored	Not screened/scored	Not screened/scored	Not screened/scored	Not screened/scored	Not screened/scored	Not screened/scored	Not screened/scored	Not screened/scored	Not screened/scored	Not screened/scored	Not screened/scored	Not screened/scored	Not screened/scored	Not screened/scored	Not screened/scored	Not screened/scored	Not screened/scored	Not screened/scored	Not screened/scored	Not screened/scored	Not screened/scored	Not screened/scored	Not screened/scored	Not screened/scored	Not screened/scored	Not screened/scored	Not screened/scored		No	Not screened/scored	Not screened/scored	Not screened/scored	Not screened/scored	8.297149	-2.0789716
					FBgn0263746	http://flybase.org/reports/FBgn0263746	CR43671				0			Not screened/scored	Not screened/scored	Not screened/scored	Not screened/scored	Not screened/scored	Not screened/scored	Not screened/scored	Not screened/scored	Not screened/scored	Not screened/scored	Not screened/scored	Not screened/scored	Not screened/scored	Not screened/scored	Not screened/scored	Not screened/scored	Not screened/scored	Not screened/scored	Not screened/scored	Not screened/scored	Not screened/scored	Not screened/scored	Not screened/scored	Not screened/scored	Not screened/scored	Not screened/scored	Not screened/scored	Not screened/scored	Not screened/scored	Not screened/scored	Not screened/scored	Not screened/scored		No	Not screened/scored	Not screened/scored	Not screened/scored	Not screened/scored	6.9634533	-2.3035905
					FBgn0263745	http://flybase.org/reports/FBgn0263745	CR43670				5			Not screened/scored	Not screened/scored	Not screened/scored	Not screened/scored	Not screened/scored	Not screened/scored	Not screened/scored	Not screened/scored	Not screened/scored	Not screened/scored	Not screened/scored	Not screened/scored	Not screened/scored	Not screened/scored	Not screened/scored	Not screened/scored	Not screened/scored	Not screened/scored	Not screened/scored	Not screened/scored	Not screened/scored	Not screened/scored	Not screened/scored	Not screened/scored	Not screened/scored	Not screened/scored	Not screened/scored	Not screened/scored	Not screened/scored	Not screened/scored	Not screened/scored	Not screened/scored		No	Not screened/scored	Not screened/scored	Not screened/scored	Not screened/scored	-2.9503667	9.255392
					FBgn0263744	http://flybase.org/reports/FBgn0263744	CR43669				0			Not screened/scored	Not screened/scored	Not screened/scored	Not screened/scored	Not screened/scored	Not screened/scored	Not screened/scored	Not screened/scored	Not screened/scored	Not screened/scored	Not screened/scored	Not screened/scored	Not screened/scored	Not screened/scored	Not screened/scored	Not screened/scored	Not screened/scored	Not screened/scored	Not screened/scored	Not screened/scored	Not screened/scored	Not screened/scored	Not screened/scored	Not screened/scored	Not screened/scored	Not screened/scored	Not screened/scored	Not screened/scored	Not screened/scored	Not screened/scored	Not screened/scored	Not screened/scored		No	Not screened/scored	Not screened/scored	Not screened/scored	Not screened/scored	12.238785	6.9318914
					FBgn0263743	http://flybase.org/reports/FBgn0263743	CG43668				0			Not screened/scored	Not screened/scored	Not screened/scored	Not screened/scored	Not screened/scored	Not screened/scored	Not screened/scored	Not screened/scored	Not screened/scored	Not screened/scored	Not screened/scored	Not screened/scored	Not screened/scored	Not screened/scored	Not screened/scored	Not screened/scored	Not screened/scored	Not screened/scored	Not screened/scored	Not screened/scored	Not screened/scored	Not screened/scored	Not screened/scored	Not screened/scored	Not screened/scored	Not screened/scored	Not screened/scored	Not screened/scored	Not screened/scored	Not screened/scored	Not screened/scored	Not screened/scored		No	Not screened/scored	Not screened/scored	Not screened/scored	Not screened/scored	12.345011	6.8166823
					FBgn0263742	http://flybase.org/reports/FBgn0263742	CG43667				0			Not screened/scored	Not screened/scored	Not screened/scored	Not screened/scored	Not screened/scored	Not screened/scored	Not screened/scored	Not screened/scored	Not screened/scored	Not screened/scored	Not screened/scored	Not screened/scored	Not screened/scored	Not screened/scored	Not screened/scored	Not screened/scored	Not screened/scored	Not screened/scored	Not screened/scored	Not screened/scored	Not screened/scored	Not screened/scored	Not screened/scored	Not screened/scored	Not screened/scored	Not screened/scored	Not screened/scored	Not screened/scored	Not screened/scored	Not screened/scored	Not screened/scored	Not screened/scored		No	Not screened/scored	Not screened/scored	Not screened/scored	Not screened/scored	16.915958	-5.304514
					FBgn0263741	http://flybase.org/reports/FBgn0263741	CG43666				0		Larval tubule, Midgut, Mated spermatheca, Larval CNS, Larval carcass, Salivary gland, S2 cells, Virgin spermatheca, Larval fat body, Tubule	Not screened/scored	Not screened/scored	Not screened/scored	Not screened/scored	Not screened/scored	Not screened/scored	Not screened/scored	Not screened/scored	Not screened/scored	Not screened/scored	Not screened/scored	Not screened/scored	Not screened/scored	Not screened/scored	Not screened/scored	Not screened/scored	Not screened/scored	Not screened/scored	Not screened/scored	Not screened/scored	Not screened/scored	Not screened/scored	Not screened/scored	Not screened/scored	Not screened/scored	Not screened/scored	Not screened/scored	Not screened/scored	Not screened/scored	Not screened/scored	Not screened/scored	Not screened/scored		No	Not screened/scored	Not screened/scored	Not screened/scored	Not screened/scored	0.2217179	11.024115
					FBgn0263740	http://flybase.org/reports/FBgn0263740	eIF2gamma		GTP binding, tRNA binding, GTPase activity, translation initiation factor activity	positive regulation of translational fidelity, formation of translation preinitiation complex	50	eukaryotic translation initiation factor 2 complex, cytosol, eukaryotic 43S preinitiation complex	Larval CNS, Larval salivary gland, Salivary gland, S2 cells, Male accessory glands, Larval trachea, Ovary	Not screened/scored	Not screened/scored	Not screened/scored	Not screened/scored	Not screened/scored	Not screened/scored	Not screened/scored	Not screened/scored	Not screened/scored	Not screened/scored	Not screened/scored	Not screened/scored	Not screened/scored	Not screened/scored	Not screened/scored	Not screened/scored	Not screened/scored	Not screened/scored	Not screened/scored	Not screened/scored	Not screened/scored	Not screened/scored	Not screened/scored	Not screened/scored	Not screened/scored	Not screened/scored	Not screened/scored	Not screened/scored	Not screened/scored	Not screened/scored	Not screened/scored	Not screened/scored	2.707570176	No	Not screened/scored	Not screened/scored	Not screened/scored	Not screened/scored	3.5793877	4.0081563
					FBgn0263738	http://flybase.org/reports/FBgn0263738	Ada2a		transcription coactivator activity, protein binding, chromatin binding	histone H3 acetylation, chromatin remodeling, positive regulation of histone acetylation, histone H4 acetylation, histone acetylation, regulation of transcription by RNA polymerase II	8	SAGA-type complex, transcriptionally active chromatin, nucleus	Larval CNS, Larval salivary gland, Larval trachea, Brain, Ovary	Not screened/scored	Not screened/scored	Not screened/scored	Not screened/scored	Not screened/scored	Not screened/scored	Not screened/scored	Not screened/scored	Not screened/scored	Not screened/scored	Not screened/scored	Not screened/scored	Not screened/scored	Not screened/scored	Not screened/scored	Not screened/scored	Not screened/scored	Not screened/scored	Not screened/scored	Not screened/scored	Not screened/scored	Not screened/scored	Not screened/scored	Not screened/scored	Not screened/scored	Not screened/scored	Not screened/scored	Not screened/scored	Not screened/scored	Not screened/scored	Not screened/scored	Not screened/scored	2.970346876	No	Not screened/scored	Not screened/scored	Not screened/scored	Not screened/scored	5.543881	2.5135098
					FBgn0263709	http://flybase.org/reports/FBgn0263709	CR43661				0			Not screened/scored	Not screened/scored	Not screened/scored	Not screened/scored	Not screened/scored	Not screened/scored	Not screened/scored	Not screened/scored	Not screened/scored	Not screened/scored	Not screened/scored	Not screened/scored	Not screened/scored	Not screened/scored	Not screened/scored	Not screened/scored	Not screened/scored	Not screened/scored	Not screened/scored	Not screened/scored	Not screened/scored	Not screened/scored	Not screened/scored	Not screened/scored	Not screened/scored	Not screened/scored	Not screened/scored	Not screened/scored	Not screened/scored	Not screened/scored	Not screened/scored	Not screened/scored		No	Not screened/scored	Not screened/scored	Not screened/scored	Not screened/scored	6.660108	-4.977345
					FBgn0263708	http://flybase.org/reports/FBgn0263708	CR43660				0			Not screened/scored	Not screened/scored	Not screened/scored	Not screened/scored	Not screened/scored	Not screened/scored	Not screened/scored	Not screened/scored	Not screened/scored	Not screened/scored	Not screened/scored	Not screened/scored	Not screened/scored	Not screened/scored	Not screened/scored	Not screened/scored	Not screened/scored	Not screened/scored	Not screened/scored	Not screened/scored	Not screened/scored	Not screened/scored	Not screened/scored	Not screened/scored	Not screened/scored	Not screened/scored	Not screened/scored	Not screened/scored	Not screened/scored	Not screened/scored	Not screened/scored	Not screened/scored		No	Not screened/scored	Not screened/scored	Not screened/scored	Not screened/scored	9.926417	1.3058883
					FBgn0263707	http://flybase.org/reports/FBgn0263707	CG43659		molecular_function	biological_process	0	cellular_component		Not screened/scored	Not screened/scored	Not screened/scored	Not screened/scored	Not screened/scored	Not screened/scored	Not screened/scored	Not screened/scored	Not screened/scored	Not screened/scored	Not screened/scored	Not screened/scored	Not screened/scored	Not screened/scored	Not screened/scored	Not screened/scored	Not screened/scored	Not screened/scored	Not screened/scored	Not screened/scored	Not screened/scored	Not screened/scored	Not screened/scored	Not screened/scored	Not screened/scored	Not screened/scored	Not screened/scored	Not screened/scored	Not screened/scored	Not screened/scored	Not screened/scored	Not screened/scored		No	Not screened/scored	Not screened/scored	Not screened/scored	Not screened/scored	8.740934	-4.1452293
					FBgn0263706	http://flybase.org/reports/FBgn0263706	CG43658		guanyl-nucleotide exchange factor activity	actin cytoskeleton organization, positive regulation of stress fiber assembly, imaginal disc-derived leg morphogenesis, positive regulation of Rho protein signal transduction	16	cellular_component	Thoracicoabdominal ganglion, Larval tubule, Midgut, Hindgut, Ovary, Adult heart, Larval CNS, Salivary gland, Crop, S2 cells, Male accessory glands, Adult carcass, Larval trachea, Adult eye, Brain, Tubule, Adult fat body, Mated spermatheca, Larval midgut, Larval carcass, Virgin spermatheca	Not screened/scored	Not screened/scored	Not screened/scored	Not screened/scored	Not screened/scored	Not screened/scored	Not screened/scored	Not screened/scored	Not screened/scored	Not screened/scored	Not screened/scored	Not screened/scored	Not screened/scored	Not screened/scored	Not screened/scored	Not screened/scored	Not screened/scored	Not screened/scored	Not screened/scored	Not screened/scored	Not screened/scored	Not screened/scored	Not screened/scored	Not screened/scored	Not screened/scored	Not screened/scored	Not screened/scored	Not screened/scored	Not screened/scored	Not screened/scored	Not screened/scored	Not screened/scored	3.553033016	No	Not screened/scored	Not screened/scored	Not screened/scored	Not screened/scored	-3.923489	1.9081655
					FBgn0263697	http://flybase.org/reports/FBgn0263697	Uba3		NEDD8 activating enzyme activity	protein modification by small protein conjugation, positive regulation of smoothened signaling pathway, negative regulation of smoothened signaling pathway, protein neddylation	9	protein-containing complex, cytoplasm, nucleus	Larval CNS, Ovary, S2 cells	Not screened/scored	Not screened/scored	Not screened/scored	Not screened/scored	Not screened/scored	Not screened/scored	Not screened/scored	Not screened/scored	Not screened/scored	Not screened/scored	Not screened/scored	Not screened/scored	Not screened/scored	Not screened/scored	Not screened/scored	Not screened/scored	Not screened/scored	Not screened/scored	Not screened/scored	Not screened/scored	Not screened/scored	Not screened/scored	Not screened/scored	Not screened/scored	Not screened/scored	Not screened/scored	Not screened/scored	Not screened/scored	Not screened/scored	Not screened/scored	Not screened/scored	Not screened/scored		No	Not screened/scored	Not screened/scored	Not screened/scored	Not screened/scored	6.0392528	3.091893
					FBgn0263667	http://flybase.org/reports/FBgn0263667	Lpt		histone methyltransferase activity (H3-K4 specific), histone binding, zinc ion binding, chromatin binding, transcription coactivator activity, nuclear receptor coactivator activity	imaginal disc-derived wing vein morphogenesis, positive regulation of transcription by RNA polymerase II, chitin-based cuticle, positive regulation of histone H3-K9 trimethylation, imaginal disc-derived wing vein specification, cellular response to ecdysone, histone H3-K4 methylation, ecdysis	7	MLL3/4 complex, chromatin, ecdysone receptor holocomplex, polytene chromosome	Larval CNS, Salivary gland, Larval trachea, Male accessory glands, Thoracicoabdominal ganglion, Brain, Ovary	Not screened/scored	Not screened/scored	Not screened/scored	Not screened/scored	Not screened/scored	Not screened/scored	Not screened/scored	Not screened/scored	Not screened/scored	Not screened/scored	Not screened/scored	Not screened/scored	Not screened/scored	Not screened/scored	Not screened/scored	Not screened/scored	Not screened/scored	Not screened/scored	Not screened/scored	Not screened/scored	Not screened/scored	Not screened/scored	Not screened/scored	Not screened/scored	Not screened/scored	Not screened/scored	Not screened/scored	Not screened/scored	Not screened/scored	Not screened/scored	Not screened/scored	Not screened/scored	3.103461622	No	Not screened/scored	Not screened/scored	Not screened/scored	Not screened/scored	10.339455	-5.8880324
					FBgn0263665	http://flybase.org/reports/FBgn0263665	CR43656				0			Not screened/scored	Not screened/scored	Not screened/scored	Not screened/scored	Not screened/scored	Not screened/scored	Not screened/scored	Not screened/scored	Not screened/scored	Not screened/scored	Not screened/scored	Not screened/scored	Not screened/scored	Not screened/scored	Not screened/scored	Not screened/scored	Not screened/scored	Not screened/scored	Not screened/scored	Not screened/scored	Not screened/scored	Not screened/scored	Not screened/scored	Not screened/scored	Not screened/scored	Not screened/scored	Not screened/scored	Not screened/scored	Not screened/scored	Not screened/scored	Not screened/scored	Not screened/scored	1.959041392	No	Not screened/scored	Not screened/scored	Not screened/scored	Not screened/scored	9.508917	-1.3272958
					FBgn0263664	http://flybase.org/reports/FBgn0263664	CR43655				0		Larval midgut, Tubule	Not screened/scored	Not screened/scored	Not screened/scored	Not screened/scored	Not screened/scored	Not screened/scored	Not screened/scored	Not screened/scored	Not screened/scored	Not screened/scored	Not screened/scored	Not screened/scored	Not screened/scored	Not screened/scored	Not screened/scored	Not screened/scored	Not screened/scored	Not screened/scored	Not screened/scored	Not screened/scored	Not screened/scored	Not screened/scored	Not screened/scored	Not screened/scored	Not screened/scored	Not screened/scored	Not screened/scored	Not screened/scored	Not screened/scored	Not screened/scored	Not screened/scored	Not screened/scored		No	Not screened/scored	Not screened/scored	Not screened/scored	Not screened/scored	8.61241	-1.7653235
					FBgn0263663	http://flybase.org/reports/FBgn0263663	CR43654				0		Salivary gland, Male accessory glands	Not screened/scored	Not screened/scored	Not screened/scored	Not screened/scored	Not screened/scored	Not screened/scored	Not screened/scored	Not screened/scored	Not screened/scored	Not screened/scored	Not screened/scored	Not screened/scored	Not screened/scored	Not screened/scored	Not screened/scored	Not screened/scored	Not screened/scored	Not screened/scored	Not screened/scored	Not screened/scored	Not screened/scored	Not screened/scored	Not screened/scored	Not screened/scored	Not screened/scored	Not screened/scored	Not screened/scored	Not screened/scored	Not screened/scored	Not screened/scored	Not screened/scored	Not screened/scored	2.77524626	No	Not screened/scored	Not screened/scored	Not screened/scored	Not screened/scored	9.322681	-2.9265487
					FBgn0263662	http://flybase.org/reports/FBgn0263662	CR43653				1			Not screened/scored	Not screened/scored	Not screened/scored	Not screened/scored	Not screened/scored	Not screened/scored	Not screened/scored	Not screened/scored	Not screened/scored	Not screened/scored	Not screened/scored	Not screened/scored	Not screened/scored	Not screened/scored	Not screened/scored	Not screened/scored	Not screened/scored	Not screened/scored	Not screened/scored	Not screened/scored	Not screened/scored	Not screened/scored	Not screened/scored	Not screened/scored	Not screened/scored	Not screened/scored	Not screened/scored	Not screened/scored	Not screened/scored	Not screened/scored	Not screened/scored	Not screened/scored		No	Not screened/scored	Not screened/scored	Not screened/scored	Not screened/scored	7.309188	-9.405508
					FBgn0263661	http://flybase.org/reports/FBgn0263661	CR43652				0			Not screened/scored	Not screened/scored	Not screened/scored	Not screened/scored	Not screened/scored	Not screened/scored	Not screened/scored	Not screened/scored	Not screened/scored	Not screened/scored	Not screened/scored	Not screened/scored	Not screened/scored	Not screened/scored	Not screened/scored	Not screened/scored	Not screened/scored	Not screened/scored	Not screened/scored	Not screened/scored	Not screened/scored	Not screened/scored	Not screened/scored	Not screened/scored	Not screened/scored	Not screened/scored	Not screened/scored	Not screened/scored	Not screened/scored	Not screened/scored	Not screened/scored	Not screened/scored		No	Not screened/scored	Not screened/scored	Not screened/scored	Not screened/scored	6.6090302	1.4528923
					FBgn0263660	http://flybase.org/reports/FBgn0263660	CR43651				0			Not screened/scored	Not screened/scored	Not screened/scored	Not screened/scored	Not screened/scored	Not screened/scored	Not screened/scored	Not screened/scored	Not screened/scored	Not screened/scored	Not screened/scored	Not screened/scored	Not screened/scored	Not screened/scored	Not screened/scored	Not screened/scored	Not screened/scored	Not screened/scored	Not screened/scored	Not screened/scored	Not screened/scored	Not screened/scored	Not screened/scored	Not screened/scored	Not screened/scored	Not screened/scored	Not screened/scored	Not screened/scored	Not screened/scored	Not screened/scored	Not screened/scored	Not screened/scored	2.503790683	No	Not screened/scored	Not screened/scored	Not screened/scored	Not screened/scored	6.6971493	-1.5603744
					FBgn0263659	http://flybase.org/reports/FBgn0263659	CR43650				0			Not screened/scored	Not screened/scored	Not screened/scored	Not screened/scored	Not screened/scored	Not screened/scored	Not screened/scored	Not screened/scored	Not screened/scored	Not screened/scored	Not screened/scored	Not screened/scored	Not screened/scored	Not screened/scored	Not screened/scored	Not screened/scored	Not screened/scored	Not screened/scored	Not screened/scored	Not screened/scored	Not screened/scored	Not screened/scored	Not screened/scored	Not screened/scored	Not screened/scored	Not screened/scored	Not screened/scored	Not screened/scored	Not screened/scored	Not screened/scored	Not screened/scored	Not screened/scored	3.195622944	No	Not screened/scored	Not screened/scored	Not screened/scored	Not screened/scored	6.722572	-5.8293242
					FBgn0263658	http://flybase.org/reports/FBgn0263658	CR43649				0		Testis	Not screened/scored	Not screened/scored	Not screened/scored	Not screened/scored	Not screened/scored	Not screened/scored	Not screened/scored	Not screened/scored	Not screened/scored	Not screened/scored	Not screened/scored	Not screened/scored	Not screened/scored	Not screened/scored	Not screened/scored	Not screened/scored	Not screened/scored	Not screened/scored	Not screened/scored	Not screened/scored	Not screened/scored	Not screened/scored	Not screened/scored	Not screened/scored	Not screened/scored	Not screened/scored	Not screened/scored	Not screened/scored	Not screened/scored	Not screened/scored	Not screened/scored	Not screened/scored		No	Not screened/scored	Not screened/scored	Not screened/scored	Not screened/scored	8.283952	0.5698569
					FBgn0263657	http://flybase.org/reports/FBgn0263657	CR43648				0			Not screened/scored	Not screened/scored	Not screened/scored	Not screened/scored	Not screened/scored	Not screened/scored	Not screened/scored	Not screened/scored	Not screened/scored	Not screened/scored	Not screened/scored	Not screened/scored	Not screened/scored	Not screened/scored	Not screened/scored	Not screened/scored	Not screened/scored	Not screened/scored	Not screened/scored	Not screened/scored	Not screened/scored	Not screened/scored	Not screened/scored	Not screened/scored	Not screened/scored	Not screened/scored	Not screened/scored	Not screened/scored	Not screened/scored	Not screened/scored	Not screened/scored	Not screened/scored		No	Not screened/scored	Not screened/scored	Not screened/scored	Not screened/scored	6.6196394	1.4838839
					FBgn0263656	http://flybase.org/reports/FBgn0263656	CG43647		molecular_function	biological_process	0	cellular_component		Not screened/scored	Not screened/scored	Not screened/scored	Not screened/scored	Not screened/scored	Not screened/scored	Not screened/scored	Not screened/scored	Not screened/scored	Not screened/scored	Not screened/scored	Not screened/scored	Not screened/scored	Not screened/scored	Not screened/scored	Not screened/scored	Not screened/scored	Not screened/scored	Not screened/scored	Not screened/scored	Not screened/scored	Not screened/scored	Not screened/scored	Not screened/scored	Not screened/scored	Not screened/scored	Not screened/scored	Not screened/scored	Not screened/scored	Not screened/scored	Not screened/scored	Not screened/scored		No	Not screened/scored	Not screened/scored	Not screened/scored	Not screened/scored	6.1545086	-0.06693211
					FBgn0263655	http://flybase.org/reports/FBgn0263655	CG43646		molecular_function	biological_process	0	cellular_component		Not screened/scored	Not screened/scored	Not screened/scored	Not screened/scored	Not screened/scored	Not screened/scored	Not screened/scored	Not screened/scored	Not screened/scored	Not screened/scored	Not screened/scored	Not screened/scored	Not screened/scored	Not screened/scored	Not screened/scored	Not screened/scored	Not screened/scored	Not screened/scored	Not screened/scored	Not screened/scored	Not screened/scored	Not screened/scored	Not screened/scored	Not screened/scored	Not screened/scored	Not screened/scored	Not screened/scored	Not screened/scored	Not screened/scored	Not screened/scored	Not screened/scored	Not screened/scored		No	Not screened/scored	Not screened/scored	Not screened/scored	Not screened/scored	10.219087	1.1854422
					FBgn0263654	http://flybase.org/reports/FBgn0263654	CG43645		molecular_function	biological_process	1	cellular_component		Not screened/scored	Not screened/scored	Not screened/scored	Not screened/scored	Not screened/scored	Not screened/scored	Not screened/scored	Not screened/scored	Not screened/scored	Not screened/scored	Not screened/scored	Not screened/scored	Not screened/scored	Not screened/scored	Not screened/scored	Not screened/scored	Not screened/scored	Not screened/scored	Not screened/scored	Not screened/scored	Not screened/scored	Not screened/scored	Not screened/scored	Not screened/scored	Not screened/scored	Not screened/scored	Not screened/scored	Not screened/scored	Not screened/scored	Not screened/scored	Not screened/scored	Not screened/scored		No	Not screened/scored	Not screened/scored	Not screened/scored	Not screened/scored	6.2406197	-8.561029
					FBgn0263653	http://flybase.org/reports/FBgn0263653	CR43644				0		Tubule	Not screened/scored	Not screened/scored	Not screened/scored	Not screened/scored	Not screened/scored	Not screened/scored	Not screened/scored	Not screened/scored	Not screened/scored	Not screened/scored	Not screened/scored	Not screened/scored	Not screened/scored	Not screened/scored	Not screened/scored	Not screened/scored	Not screened/scored	Not screened/scored	Not screened/scored	Not screened/scored	Not screened/scored	Not screened/scored	Not screened/scored	Not screened/scored	Not screened/scored	Not screened/scored	Not screened/scored	Not screened/scored	Not screened/scored	Not screened/scored	Not screened/scored	Not screened/scored		No	Not screened/scored	Not screened/scored	Not screened/scored	Not screened/scored	6.3537803	-0.10925822
					FBgn0263652	http://flybase.org/reports/FBgn0263652	CR43643				0		Tubule	Not screened/scored	Not screened/scored	Not screened/scored	Not screened/scored	Not screened/scored	Not screened/scored	Not screened/scored	Not screened/scored	Not screened/scored	Not screened/scored	Not screened/scored	Not screened/scored	Not screened/scored	Not screened/scored	Not screened/scored	Not screened/scored	Not screened/scored	Not screened/scored	Not screened/scored	Not screened/scored	Not screened/scored	Not screened/scored	Not screened/scored	Not screened/scored	Not screened/scored	Not screened/scored	Not screened/scored	Not screened/scored	Not screened/scored	Not screened/scored	Not screened/scored	Not screened/scored		No	Not screened/scored	Not screened/scored	Not screened/scored	Not screened/scored	8.442282	-1.003853
					FBgn0263651	http://flybase.org/reports/FBgn0263651	CR43642				0			Not screened/scored	Not screened/scored	Not screened/scored	Not screened/scored	Not screened/scored	Not screened/scored	Not screened/scored	Not screened/scored	Not screened/scored	Not screened/scored	Not screened/scored	Not screened/scored	Not screened/scored	Not screened/scored	Not screened/scored	Not screened/scored	Not screened/scored	Not screened/scored	Not screened/scored	Not screened/scored	Not screened/scored	Not screened/scored	Not screened/scored	Not screened/scored	Not screened/scored	Not screened/scored	Not screened/scored	Not screened/scored	Not screened/scored	Not screened/scored	Not screened/scored	Not screened/scored		No	Not screened/scored	Not screened/scored	Not screened/scored	Not screened/scored	7.7783685	-0.76306945
					FBgn0263650	http://flybase.org/reports/FBgn0263650	CR43641				0			Not screened/scored	Not screened/scored	Not screened/scored	Not screened/scored	Not screened/scored	Not screened/scored	Not screened/scored	Not screened/scored	Not screened/scored	Not screened/scored	Not screened/scored	Not screened/scored	Not screened/scored	Not screened/scored	Not screened/scored	Not screened/scored	Not screened/scored	Not screened/scored	Not screened/scored	Not screened/scored	Not screened/scored	Not screened/scored	Not screened/scored	Not screened/scored	Not screened/scored	Not screened/scored	Not screened/scored	Not screened/scored	Not screened/scored	Not screened/scored	Not screened/scored	Not screened/scored		No	Not screened/scored	Not screened/scored	Not screened/scored	Not screened/scored	9.551896	-4.5535197
					FBgn0263649	http://flybase.org/reports/FBgn0263649	CR43640				0		Tubule, Larval carcass, Crop, Larval salivary gland	Not screened/scored	Not screened/scored	Not screened/scored	Not screened/scored	Not screened/scored	Not screened/scored	Not screened/scored	Not screened/scored	Not screened/scored	Not screened/scored	Not screened/scored	Not screened/scored	Not screened/scored	Not screened/scored	Not screened/scored	Not screened/scored	Not screened/scored	Not screened/scored	Not screened/scored	Not screened/scored	Not screened/scored	Not screened/scored	Not screened/scored	Not screened/scored	Not screened/scored	Not screened/scored	Not screened/scored	Not screened/scored	Not screened/scored	Not screened/scored	Not screened/scored	Not screened/scored		No	Not screened/scored	Not screened/scored	Not screened/scored	Not screened/scored	9.887206	-3.3097465
					FBgn0263648	http://flybase.org/reports/FBgn0263648	CR43639				0			Not screened/scored	Not screened/scored	Not screened/scored	Not screened/scored	Not screened/scored	Not screened/scored	Not screened/scored	Not screened/scored	Not screened/scored	Not screened/scored	Not screened/scored	Not screened/scored	Not screened/scored	Not screened/scored	Not screened/scored	Not screened/scored	Not screened/scored	Not screened/scored	Not screened/scored	Not screened/scored	Not screened/scored	Not screened/scored	Not screened/scored	Not screened/scored	Not screened/scored	Not screened/scored	Not screened/scored	Not screened/scored	Not screened/scored	Not screened/scored	Not screened/scored	Not screened/scored	2.762678564	No	Not screened/scored	Not screened/scored	Not screened/scored	Not screened/scored	6.270568	-2.0064294
					FBgn0263647	http://flybase.org/reports/FBgn0263647	CG43638		molecular_function	biological_process	0	cellular_component		Not screened/scored	Not screened/scored	Not screened/scored	Not screened/scored	Not screened/scored	Not screened/scored	Not screened/scored	Not screened/scored	Not screened/scored	Not screened/scored	Not screened/scored	Not screened/scored	Not screened/scored	Not screened/scored	Not screened/scored	Not screened/scored	Not screened/scored	Not screened/scored	Not screened/scored	Not screened/scored	Not screened/scored	Not screened/scored	Not screened/scored	Not screened/scored	Not screened/scored	Not screened/scored	Not screened/scored	Not screened/scored	Not screened/scored	Not screened/scored	Not screened/scored	Not screened/scored		No	Not screened/scored	Not screened/scored	Not screened/scored	Not screened/scored	-6.501917	-3.79435
					FBgn0263633	http://flybase.org/reports/FBgn0263633	mir-3644							Not screened/scored	Not screened/scored	Not screened/scored	Not screened/scored	Not screened/scored	Not screened/scored	Not screened/scored	Not screened/scored	Not screened/scored	Not screened/scored	Not screened/scored	Not screened/scored	Not screened/scored	Not screened/scored	Not screened/scored	Not screened/scored	Not screened/scored	Not screened/scored	Not screened/scored	Not screened/scored	Not screened/scored	Not screened/scored	Not screened/scored	Not screened/scored	Not screened/scored	Not screened/scored	Not screened/scored	Not screened/scored	Not screened/scored	Not screened/scored	Not screened/scored	Not screened/scored		No	Not screened/scored	Not screened/scored	Not screened/scored	Not screened/scored	-0.6727112	-7.0832953
					FBgn0263632	http://flybase.org/reports/FBgn0263632	mir-3642							Not screened/scored	Not screened/scored	Not screened/scored	Not screened/scored	Not screened/scored	Not screened/scored	Not screened/scored	Not screened/scored	Not screened/scored	Not screened/scored	Not screened/scored	Not screened/scored	Not screened/scored	Not screened/scored	Not screened/scored	Not screened/scored	Not screened/scored	Not screened/scored	Not screened/scored	Not screened/scored	Not screened/scored	Not screened/scored	Not screened/scored	Not screened/scored	Not screened/scored	Not screened/scored	Not screened/scored	Not screened/scored	Not screened/scored	Not screened/scored	Not screened/scored	Not screened/scored		No	Not screened/scored	Not screened/scored	Not screened/scored	Not screened/scored	-0.7158485	-6.7908792
					FBgn0263631	http://flybase.org/reports/FBgn0263631	mir-3645				0			Not screened/scored	Not screened/scored	Not screened/scored	Not screened/scored	Not screened/scored	Not screened/scored	Not screened/scored	Not screened/scored	Not screened/scored	Not screened/scored	Not screened/scored	Not screened/scored	Not screened/scored	Not screened/scored	Not screened/scored	Not screened/scored	Not screened/scored	Not screened/scored	Not screened/scored	Not screened/scored	Not screened/scored	Not screened/scored	Not screened/scored	Not screened/scored	Not screened/scored	Not screened/scored	Not screened/scored	Not screened/scored	Not screened/scored	Not screened/scored	Not screened/scored	Not screened/scored		No	Not screened/scored	Not screened/scored	Not screened/scored	Not screened/scored	16.942013	-5.2712812
					FBgn0263630	http://flybase.org/reports/FBgn0263630	mir-3641				0			Not screened/scored	Not screened/scored	Not screened/scored	Not screened/scored	Not screened/scored	Not screened/scored	Not screened/scored	Not screened/scored	Not screened/scored	Not screened/scored	Not screened/scored	Not screened/scored	Not screened/scored	Not screened/scored	Not screened/scored	Not screened/scored	Not screened/scored	Not screened/scored	Not screened/scored	Not screened/scored	Not screened/scored	Not screened/scored	Not screened/scored	Not screened/scored	Not screened/scored	Not screened/scored	Not screened/scored	Not screened/scored	Not screened/scored	Not screened/scored	Not screened/scored	Not screened/scored		No	Not screened/scored	Not screened/scored	Not screened/scored	Not screened/scored	-5.7682486	5.435016
					FBgn0263629	http://flybase.org/reports/FBgn0263629	mir-3643				1			Not screened/scored	Not screened/scored	Not screened/scored	Not screened/scored	Not screened/scored	Not screened/scored	Not screened/scored	Not screened/scored	Not screened/scored	Not screened/scored	Not screened/scored	Not screened/scored	Not screened/scored	Not screened/scored	Not screened/scored	Not screened/scored	Not screened/scored	Not screened/scored	Not screened/scored	Not screened/scored	Not screened/scored	Not screened/scored	Not screened/scored	Not screened/scored	Not screened/scored	Not screened/scored	Not screened/scored	Not screened/scored	Not screened/scored	Not screened/scored	Not screened/scored	Not screened/scored		No	Not screened/scored	Not screened/scored	Not screened/scored	Not screened/scored	6.192138	-9.875916
					FBgn0263628	http://flybase.org/reports/FBgn0263628	CR43637				0			Not screened/scored	Not screened/scored	Not screened/scored	Not screened/scored	Not screened/scored	Not screened/scored	Not screened/scored	Not screened/scored	Not screened/scored	Not screened/scored	Not screened/scored	Not screened/scored	Not screened/scored	Not screened/scored	Not screened/scored	Not screened/scored	Not screened/scored	Not screened/scored	Not screened/scored	Not screened/scored	Not screened/scored	Not screened/scored	Not screened/scored	Not screened/scored	Not screened/scored	Not screened/scored	Not screened/scored	Not screened/scored	Not screened/scored	Not screened/scored	Not screened/scored	Not screened/scored		No	Not screened/scored	Not screened/scored	Not screened/scored	Not screened/scored	6.450722	-4.6600103
					FBgn0263627	http://flybase.org/reports/FBgn0263627	CR43636				0			Not screened/scored	Not screened/scored	Not screened/scored	Not screened/scored	Not screened/scored	Not screened/scored	Not screened/scored	Not screened/scored	Not screened/scored	Not screened/scored	Not screened/scored	Not screened/scored	Not screened/scored	Not screened/scored	Not screened/scored	Not screened/scored	Not screened/scored	Not screened/scored	Not screened/scored	Not screened/scored	Not screened/scored	Not screened/scored	Not screened/scored	Not screened/scored	Not screened/scored	Not screened/scored	Not screened/scored	Not screened/scored	Not screened/scored	Not screened/scored	Not screened/scored	Not screened/scored		No	Not screened/scored	Not screened/scored	Not screened/scored	Not screened/scored	0.067884445	13.330181
					FBgn0263626	http://flybase.org/reports/FBgn0263626	CR43635				1			Not screened/scored	Not screened/scored	Not screened/scored	Not screened/scored	Not screened/scored	Not screened/scored	Not screened/scored	Not screened/scored	Not screened/scored	Not screened/scored	Not screened/scored	Not screened/scored	Not screened/scored	Not screened/scored	Not screened/scored	Not screened/scored	Not screened/scored	Not screened/scored	Not screened/scored	Not screened/scored	Not screened/scored	Not screened/scored	Not screened/scored	Not screened/scored	Not screened/scored	Not screened/scored	Not screened/scored	Not screened/scored	Not screened/scored	Not screened/scored	Not screened/scored	Not screened/scored		No	Not screened/scored	Not screened/scored	Not screened/scored	Not screened/scored	20.092258	-5.905755
					FBgn0263625	http://flybase.org/reports/FBgn0263625	CR43634				0			Not screened/scored	Not screened/scored	Not screened/scored	Not screened/scored	Not screened/scored	Not screened/scored	Not screened/scored	Not screened/scored	Not screened/scored	Not screened/scored	Not screened/scored	Not screened/scored	Not screened/scored	Not screened/scored	Not screened/scored	Not screened/scored	Not screened/scored	Not screened/scored	Not screened/scored	Not screened/scored	Not screened/scored	Not screened/scored	Not screened/scored	Not screened/scored	Not screened/scored	Not screened/scored	Not screened/scored	Not screened/scored	Not screened/scored	Not screened/scored	Not screened/scored	Not screened/scored		No	Not screened/scored	Not screened/scored	Not screened/scored	Not screened/scored	7.078374	12.163422
					FBgn0263624	http://flybase.org/reports/FBgn0263624	CR43633				0			Not screened/scored	Not screened/scored	Not screened/scored	Not screened/scored	Not screened/scored	Not screened/scored	Not screened/scored	Not screened/scored	Not screened/scored	Not screened/scored	Not screened/scored	Not screened/scored	Not screened/scored	Not screened/scored	Not screened/scored	Not screened/scored	Not screened/scored	Not screened/scored	Not screened/scored	Not screened/scored	Not screened/scored	Not screened/scored	Not screened/scored	Not screened/scored	Not screened/scored	Not screened/scored	Not screened/scored	Not screened/scored	Not screened/scored	Not screened/scored	Not screened/scored	Not screened/scored		No	Not screened/scored	Not screened/scored	Not screened/scored	Not screened/scored	-3.1446488	-0.7145653
					FBgn0263623	http://flybase.org/reports/FBgn0263623	CR43632				0		Male accessory glands, Adult fat body, Testis, Adult eye, Tubule, Mated spermatheca	Not screened/scored	Not screened/scored	Not screened/scored	Not screened/scored	Not screened/scored	Not screened/scored	Not screened/scored	Not screened/scored	Not screened/scored	Not screened/scored	Not screened/scored	Not screened/scored	Not screened/scored	Not screened/scored	Not screened/scored	Not screened/scored	Not screened/scored	Not screened/scored	Not screened/scored	Not screened/scored	Not screened/scored	Not screened/scored	Not screened/scored	Not screened/scored	Not screened/scored	Not screened/scored	Not screened/scored	Not screened/scored	Not screened/scored	Not screened/scored	Not screened/scored	Not screened/scored		No	Not screened/scored	Not screened/scored	Not screened/scored	Not screened/scored	9.801127	-14.6912
					FBgn0263622	http://flybase.org/reports/FBgn0263622	CR43631				0			Not screened/scored	Not screened/scored	Not screened/scored	Not screened/scored	Not screened/scored	Not screened/scored	Not screened/scored	Not screened/scored	Not screened/scored	Not screened/scored	Not screened/scored	Not screened/scored	Not screened/scored	Not screened/scored	Not screened/scored	Not screened/scored	Not screened/scored	Not screened/scored	Not screened/scored	Not screened/scored	Not screened/scored	Not screened/scored	Not screened/scored	Not screened/scored	Not screened/scored	Not screened/scored	Not screened/scored	Not screened/scored	Not screened/scored	Not screened/scored	Not screened/scored	Not screened/scored		No	Not screened/scored	Not screened/scored	Not screened/scored	Not screened/scored	7.848671	1.1118459
					FBgn0263621	http://flybase.org/reports/FBgn0263621	CG43630		molecular_function	biological_process	0	cellular_component		Not screened/scored	Not screened/scored	Not screened/scored	Not screened/scored	Not screened/scored	Not screened/scored	Not screened/scored	Not screened/scored	Not screened/scored	Not screened/scored	Not screened/scored	Not screened/scored	Not screened/scored	Not screened/scored	Not screened/scored	Not screened/scored	Not screened/scored	Not screened/scored	Not screened/scored	Not screened/scored	Not screened/scored	Not screened/scored	Not screened/scored	Not screened/scored	Not screened/scored	Not screened/scored	Not screened/scored	Not screened/scored	Not screened/scored	Not screened/scored	Not screened/scored	Not screened/scored		No	Not screened/scored	Not screened/scored	Not screened/scored	Not screened/scored	8.503887	-4.7819424
					FBgn0263620	http://flybase.org/reports/FBgn0263620	CR43629				1			Not screened/scored	Not screened/scored	Not screened/scored	Not screened/scored	Not screened/scored	Not screened/scored	Not screened/scored	Not screened/scored	Not screened/scored	Not screened/scored	Not screened/scored	Not screened/scored	Not screened/scored	Not screened/scored	Not screened/scored	Not screened/scored	Not screened/scored	Not screened/scored	Not screened/scored	Not screened/scored	Not screened/scored	Not screened/scored	Not screened/scored	Not screened/scored	Not screened/scored	Not screened/scored	Not screened/scored	Not screened/scored	Not screened/scored	Not screened/scored	Not screened/scored	Not screened/scored	3.27989498	No	Not screened/scored	Not screened/scored	Not screened/scored	Not screened/scored	6.1621494	-9.528654
					FBgn0263619	http://flybase.org/reports/FBgn0263619	ASTR				0		Thoracicoabdominal ganglion, Larval tubule, Ovary, Larval CNS, Larval salivary gland, Salivary gland, S2 cells, Male accessory glands, Brain, Tubule	Not screened/scored	Not screened/scored	Not screened/scored	Not screened/scored	Not screened/scored	Not screened/scored	Not screened/scored	Not screened/scored	Not screened/scored	Not screened/scored	Not screened/scored	Not screened/scored	Not screened/scored	Not screened/scored	Not screened/scored	Not screened/scored	Not screened/scored	Not screened/scored	Not screened/scored	Not screened/scored	Not screened/scored	Not screened/scored	Not screened/scored	Not screened/scored	Not screened/scored	Not screened/scored	Not screened/scored	Not screened/scored	Not screened/scored	Not screened/scored	Not screened/scored	Not screened/scored	2.541579244	No	Not screened/scored	Not screened/scored	Not screened/scored	Not screened/scored	9.679513	-1.4618871
					FBgn0263618	http://flybase.org/reports/FBgn0263618	CR43627				0			Not screened/scored	Not screened/scored	Not screened/scored	Not screened/scored	Not screened/scored	Not screened/scored	Not screened/scored	Not screened/scored	Not screened/scored	Not screened/scored	Not screened/scored	Not screened/scored	Not screened/scored	Not screened/scored	Not screened/scored	Not screened/scored	Not screened/scored	Not screened/scored	Not screened/scored	Not screened/scored	Not screened/scored	Not screened/scored	Not screened/scored	Not screened/scored	Not screened/scored	Not screened/scored	Not screened/scored	Not screened/scored	Not screened/scored	Not screened/scored	Not screened/scored	Not screened/scored	3.108565024	No	Not screened/scored	Not screened/scored	Not screened/scored	Not screened/scored	5.3489513	-1.1760896
					FBgn0263617	http://flybase.org/reports/FBgn0263617	CR43626				0			Not screened/scored	Not screened/scored	Not screened/scored	Not screened/scored	Not screened/scored	Not screened/scored	Not screened/scored	Not screened/scored	Not screened/scored	Not screened/scored	Not screened/scored	Not screened/scored	Not screened/scored	Not screened/scored	Not screened/scored	Not screened/scored	Not screened/scored	Not screened/scored	Not screened/scored	Not screened/scored	Not screened/scored	Not screened/scored	Not screened/scored	Not screened/scored	Not screened/scored	Not screened/scored	Not screened/scored	Not screened/scored	Not screened/scored	Not screened/scored	Not screened/scored	Not screened/scored	3.260548373	No	Not screened/scored	Not screened/scored	Not screened/scored	Not screened/scored	-6.5396843	-3.544341
					FBgn0263616	http://flybase.org/reports/FBgn0263616	CR43625				0			Not screened/scored	Not screened/scored	Not screened/scored	Not screened/scored	Not screened/scored	Not screened/scored	Not screened/scored	Not screened/scored	Not screened/scored	Not screened/scored	Not screened/scored	Not screened/scored	Not screened/scored	Not screened/scored	Not screened/scored	Not screened/scored	Not screened/scored	Not screened/scored	Not screened/scored	Not screened/scored	Not screened/scored	Not screened/scored	Not screened/scored	Not screened/scored	Not screened/scored	Not screened/scored	Not screened/scored	Not screened/scored	Not screened/scored	Not screened/scored	Not screened/scored	Not screened/scored		No	Not screened/scored	Not screened/scored	Not screened/scored	Not screened/scored	5.6839323	14.106753
					FBgn0263615	http://flybase.org/reports/FBgn0263615	CR43624				0			Not screened/scored	Not screened/scored	Not screened/scored	Not screened/scored	Not screened/scored	Not screened/scored	Not screened/scored	Not screened/scored	Not screened/scored	Not screened/scored	Not screened/scored	Not screened/scored	Not screened/scored	Not screened/scored	Not screened/scored	Not screened/scored	Not screened/scored	Not screened/scored	Not screened/scored	Not screened/scored	Not screened/scored	Not screened/scored	Not screened/scored	Not screened/scored	Not screened/scored	Not screened/scored	Not screened/scored	Not screened/scored	Not screened/scored	Not screened/scored	Not screened/scored	Not screened/scored		No	Not screened/scored	Not screened/scored	Not screened/scored	Not screened/scored	13.870948	-3.9678502
					FBgn0263613	http://flybase.org/reports/FBgn0263613	CR43622				0			Not screened/scored	Not screened/scored	Not screened/scored	Not screened/scored	Not screened/scored	Not screened/scored	Not screened/scored	Not screened/scored	Not screened/scored	Not screened/scored	Not screened/scored	Not screened/scored	Not screened/scored	Not screened/scored	Not screened/scored	Not screened/scored	Not screened/scored	Not screened/scored	Not screened/scored	Not screened/scored	Not screened/scored	Not screened/scored	Not screened/scored	Not screened/scored	Not screened/scored	Not screened/scored	Not screened/scored	Not screened/scored	Not screened/scored	Not screened/scored	Not screened/scored	Not screened/scored		No	Not screened/scored	Not screened/scored	Not screened/scored	Not screened/scored	12.346217	6.814774
					FBgn0263612	http://flybase.org/reports/FBgn0263612	CR43621				0			Not screened/scored	Not screened/scored	Not screened/scored	Not screened/scored	Not screened/scored	Not screened/scored	Not screened/scored	Not screened/scored	Not screened/scored	Not screened/scored	Not screened/scored	Not screened/scored	Not screened/scored	Not screened/scored	Not screened/scored	Not screened/scored	Not screened/scored	Not screened/scored	Not screened/scored	Not screened/scored	Not screened/scored	Not screened/scored	Not screened/scored	Not screened/scored	Not screened/scored	Not screened/scored	Not screened/scored	Not screened/scored	Not screened/scored	Not screened/scored	Not screened/scored	Not screened/scored	2.093421685	No	Not screened/scored	Not screened/scored	Not screened/scored	Not screened/scored	18.060797	-7.141059
					FBgn0263611	http://flybase.org/reports/FBgn0263611	CR43620				0			Not screened/scored	Not screened/scored	Not screened/scored	Not screened/scored	Not screened/scored	Not screened/scored	Not screened/scored	Not screened/scored	Not screened/scored	Not screened/scored	Not screened/scored	Not screened/scored	Not screened/scored	Not screened/scored	Not screened/scored	Not screened/scored	Not screened/scored	Not screened/scored	Not screened/scored	Not screened/scored	Not screened/scored	Not screened/scored	Not screened/scored	Not screened/scored	Not screened/scored	Not screened/scored	Not screened/scored	Not screened/scored	Not screened/scored	Not screened/scored	Not screened/scored	Not screened/scored	2.935003151	No	Not screened/scored	Not screened/scored	Not screened/scored	Not screened/scored	8.699316	-4.162021
					FBgn0263608	http://flybase.org/reports/FBgn0263608	l(3)72Dr		gamma-glutamyl-peptidase activity	tetrahydrofolylpolyglutamate metabolic process	1	vacuole	Larval midgut, Salivary gland, Larval carcass, Thoracicoabdominal ganglion, Male accessory glands, Testis, Larvae hindgut, Midgut	Not screened/scored	Not screened/scored	Not screened/scored	Not screened/scored	Not screened/scored	Not screened/scored	Not screened/scored	Not screened/scored	Not screened/scored	Not screened/scored	Not screened/scored	Not screened/scored	Not screened/scored	Not screened/scored	Not screened/scored	Not screened/scored	Not screened/scored	Not screened/scored	Not screened/scored	Not screened/scored	Not screened/scored	Not screened/scored	Not screened/scored	Not screened/scored	Not screened/scored	Not screened/scored	Not screened/scored	Not screened/scored	Not screened/scored	Not screened/scored	Not screened/scored	Not screened/scored		No	Not screened/scored	Not screened/scored	Not screened/scored	Not screened/scored	5.799983	-9.064963
					FBgn0263607	http://flybase.org/reports/FBgn0263607	l(3)72Dp		gamma-glutamyl-peptidase activity	tetrahydrofolylpolyglutamate metabolic process	2	vacuole	Adult fat body, Midgut, Adult heart, Larval midgut, Salivary gland, Crop, Virgin spermatheca, Adult carcass, Head	Not screened/scored	Not screened/scored	Not screened/scored	Not screened/scored	Not screened/scored	Not screened/scored	Not screened/scored	Not screened/scored	Not screened/scored	Not screened/scored	Not screened/scored	Not screened/scored	Not screened/scored	Not screened/scored	Not screened/scored	Not screened/scored	Not screened/scored	Not screened/scored	Not screened/scored	Not screened/scored	Not screened/scored	Not screened/scored	Not screened/scored	Not screened/scored	Not screened/scored	Not screened/scored	Not screened/scored	Not screened/scored	Not screened/scored	Not screened/scored	Not screened/scored	Not screened/scored		No	Not screened/scored	Not screened/scored	Not screened/scored	Not screened/scored	9.56679	-10.907691
					FBgn0263606	http://flybase.org/reports/FBgn0263606	Hsc20		ATPase activator activity, chaperone binding, molecular_function	protein complex oligomerization, [2Fe-2S] cluster assembly, protein maturation by iron-sulfur cluster transfer	3	mitochondrion	Crop, Thoracicoabdominal ganglion, Adult carcass, Brain, Ovary, Midgut	Not screened/scored	Not screened/scored	Not screened/scored	Not screened/scored	Not screened/scored	Not screened/scored	Not screened/scored	Not screened/scored	Not screened/scored	Not screened/scored	Not screened/scored	Not screened/scored	Not screened/scored	Not screened/scored	Not screened/scored	Not screened/scored	Not screened/scored	Not screened/scored	Not screened/scored	Not screened/scored	Not screened/scored	Not screened/scored	Not screened/scored	Not screened/scored	Not screened/scored	Not screened/scored	Not screened/scored	Not screened/scored	Not screened/scored	Not screened/scored	Not screened/scored	Not screened/scored		No	Not screened/scored	Not screened/scored	Not screened/scored	Not screened/scored	8.574201	-13.728274
					FBgn0263605	http://flybase.org/reports/FBgn0263605	l(3)72Dn	neuroblast underproliferation, neuroblasts smaller, ganglion mother cell shorter lineages	molecular_function	5.8S rRNA, maturation of SSU-rRNA from tricistronic rRNA transcript (SSU-rRNA, LSU-rRNA)	4	small-subunit processome, 90S preribosome, t-UTP complex	Ovary	Not screened/scored	Not screened/scored	Not screened/scored	Not screened/scored	Not screened/scored	Not screened/scored	Not screened/scored	Not screened/scored	Not screened/scored	Not screened/scored	Not screened/scored	Not screened/scored	Not screened/scored	Not screened/scored	Not screened/scored	Not screened/scored	Not screened/scored	Not screened/scored	Not screened/scored	Not screened/scored	Not screened/scored	Not screened/scored	Not screened/scored	Not screened/scored	Not screened/scored	Not screened/scored	Not screened/scored	Not screened/scored	Not screened/scored	Not screened/scored	Not screened/scored	Not screened/scored	2.187520721	No	Not screened/scored	Not screened/scored	Not screened/scored	Not screened/scored	-9.841482	0.31829363
					FBgn0263603	http://flybase.org/reports/FBgn0263603	Zn72D		double-stranded RNA binding, single-stranded RNA binding, zinc ion binding	via spliceosome, mRNA splicing	32	catalytic step 2 spliceosome, precatalytic spliceosome	Thoracicoabdominal ganglion, Ovary, Brain, Larval CNS, Larval salivary gland, Salivary gland, S2 cells, Male accessory glands, Adult eye, Larval trachea	Not screened/scored	Not screened/scored	Not screened/scored	Not screened/scored	Not screened/scored	Not screened/scored	Not screened/scored	Not screened/scored	Not screened/scored	Not screened/scored	Not screened/scored	Not screened/scored	Not screened/scored	Not screened/scored	Not screened/scored	Not screened/scored	Not screened/scored	Not screened/scored	Not screened/scored	Not screened/scored	Not screened/scored	Not screened/scored	Not screened/scored	Not screened/scored	Not screened/scored	Not screened/scored	Not screened/scored	Not screened/scored	Not screened/scored	Not screened/scored	Not screened/scored	Not screened/scored	2.837588438	No	Not screened/scored	Not screened/scored	Not screened/scored	Not screened/scored	1.2606549	4.595281
					FBgn0263602	http://flybase.org/reports/FBgn0263602	Tasp1		endopeptidase activity, threonine-type endopeptidase activity	defense response to Gram-negative bacterium, protein processing, proteolysis, spermatogenesis, protein maturation	4	cytoplasm	Ovary, Testis	Not screened/scored	Not screened/scored	Not screened/scored	Not screened/scored	Not screened/scored	Not screened/scored	Not screened/scored	Not screened/scored	Not screened/scored	Not screened/scored	Not screened/scored	Not screened/scored	Not screened/scored	Not screened/scored	Not screened/scored	Not screened/scored	Not screened/scored	Not screened/scored	Not screened/scored	Not screened/scored	Not screened/scored	Not screened/scored	Not screened/scored	Not screened/scored	Not screened/scored	Not screened/scored	Not screened/scored	Not screened/scored	Not screened/scored	Not screened/scored	Not screened/scored	Not screened/scored	3.105169428	No	Not screened/scored	Not screened/scored	Not screened/scored	Not screened/scored	-4.493638	9.574279
					FBgn0263601	http://flybase.org/reports/FBgn0263601	mib1		ubiquitin protein ligase activity, ubiquitin-protein transferase activity, zinc ion binding, protein binding	lateral inhibition, sensory organ development, Notch signaling pathway, protein polyubiquitination, positive regulation of Notch signaling pathway, endocytosis, regulation of Notch signaling pathway, positive regulation of endocytosis, protein ubiquitination	10	apical cortex, cytoplasm	Thoracicoabdominal ganglion, Ovary, Hindgut, Brain, Larval CNS, Larval salivary gland, Crop, S2 cells, Male accessory glands, Salivary gland, Larval trachea	Not screened/scored	Not screened/scored	Not screened/scored	Not screened/scored	Not screened/scored	Not screened/scored	Not screened/scored	Not screened/scored	Not screened/scored	Not screened/scored	Not screened/scored	Not screened/scored	Not screened/scored	Not screened/scored	Not screened/scored	Not screened/scored	Not screened/scored	Not screened/scored	Not screened/scored	Not screened/scored	Not screened/scored	Not screened/scored	Not screened/scored	Not screened/scored	Not screened/scored	Not screened/scored	Not screened/scored	Not screened/scored	Not screened/scored	Not screened/scored	Not screened/scored	Not screened/scored	2.829946696	No	Not screened/scored	Not screened/scored	Not screened/scored	Not screened/scored	14.946444	5.148752
					FBgn0263600	http://flybase.org/reports/FBgn0263600	DNApol-delta	ganglion mother cell shorter lineages	3'-5'-exodeoxyribonuclease activity, nucleotide binding, DNA binding, DNA-directed DNA polymerase activity, protein binding	base-excision repair, DNA replication proofreading, DNA-dependent DNA replication, gap-filling, DNA gap filling, nucleotide-excision repair	7	delta DNA polymerase complex, nucleus	Ovary	Not screened/scored	Not screened/scored	Not screened/scored	Not screened/scored	Not screened/scored	Not screened/scored	Not screened/scored	Not screened/scored	Not screened/scored	Not screened/scored	Not screened/scored	Not screened/scored	Not screened/scored	Not screened/scored	Not screened/scored	Not screened/scored	Not screened/scored	Not screened/scored	Not screened/scored	Not screened/scored	Not screened/scored	Not screened/scored	Not screened/scored	Not screened/scored	Not screened/scored	Not screened/scored	Not screened/scored	Not screened/scored	Not screened/scored	Not screened/scored	Not screened/scored	Not screened/scored		No	Not screened/scored	Not screened/scored	Not screened/scored	Not screened/scored	10.438091	-6.068804
					FBgn0263599	http://flybase.org/reports/FBgn0263599	l(3)72Ab		RNA helicase activity, ATP binding, RNA binding	mitotic cell cycle, regulation of alternative mRNA splicing, spliceosome conformational change to release U4 (or U4atac) and U1 (or U11), ventral cord development, via spliceosome, spermatogenesis, mRNA splicing	32	spliceosomal complex, precatalytic spliceosome, catalytic step 2 spliceosome, small nuclear ribonucleoprotein complex, nucleus	Larval CNS, Larval salivary gland, S2 cells, Larval trachea, Ovary, Tubule	Not screened/scored	Not screened/scored	Not screened/scored	Not screened/scored	Not screened/scored	Not screened/scored	Not screened/scored	Not screened/scored	Not screened/scored	Not screened/scored	Not screened/scored	Not screened/scored	Not screened/scored	Not screened/scored	Not screened/scored	Not screened/scored	Not screened/scored	Not screened/scored	Not screened/scored	Not screened/scored	Not screened/scored	Not screened/scored	Not screened/scored	Not screened/scored	Not screened/scored	Not screened/scored	Not screened/scored	Not screened/scored	Not screened/scored	Not screened/scored	Not screened/scored	Not screened/scored		No	Not screened/scored	Not screened/scored	Not screened/scored	Not screened/scored	-0.34567812	-8.043785
					FBgn0263598	http://flybase.org/reports/FBgn0263598	Vha68-2		rotational mechanism, ATP binding, proton-transporting ATPase activity	lumen formation, ATP metabolic process, open tracheal system, endosomal lumen acidification, proton transmembrane transport, endosomal transport, imaginal disc growth	67	plasma membrane proton-transporting V-type ATPase complex, V1 domain, plasma membrane, proton-transporting V-type ATPase	Larval tubule, Larvae hindgut, Midgut, Hindgut, Larval midgut, Salivary gland, Larval carcass, Larval salivary gland, Larval trachea, Tubule	Not screened/scored	Not screened/scored	Not screened/scored	Not screened/scored	Not screened/scored	Not screened/scored	Not screened/scored	Not screened/scored	Not screened/scored	Not screened/scored	Not screened/scored	Not screened/scored	Not screened/scored	Not screened/scored	Not screened/scored	Not screened/scored	Not screened/scored	Not screened/scored	Not screened/scored	Not screened/scored	Not screened/scored	Not screened/scored	Not screened/scored	Not screened/scored	Not screened/scored	Not screened/scored	Not screened/scored	Not screened/scored	Not screened/scored	Not screened/scored	Not screened/scored	Not screened/scored	3.074816441	No	Not screened/scored	Not screened/scored	Not screened/scored	Not screened/scored	1.6198568	-9.153478
					FBgn0263597	http://flybase.org/reports/FBgn0263597	Acp98AB		hormone activity	negative regulation of female receptivity, multicellular organism reproduction, post-mating	0	extracellular region, extracellular space	Male accessory glands	Not screened/scored	Not screened/scored	Not screened/scored	Not screened/scored	Not screened/scored	Not screened/scored	Not screened/scored	Not screened/scored	Not screened/scored	Not screened/scored	Not screened/scored	Not screened/scored	Not screened/scored	Not screened/scored	Not screened/scored	Not screened/scored	Not screened/scored	Not screened/scored	Not screened/scored	Not screened/scored	Not screened/scored	Not screened/scored	Not screened/scored	Not screened/scored	Not screened/scored	Not screened/scored	Not screened/scored	Not screened/scored	Not screened/scored	Not screened/scored	Not screened/scored	Not screened/scored		No	Not screened/scored	Not screened/scored	Not screened/scored	Not screened/scored	5.61079	-1.6534691
					FBgn0263596	http://flybase.org/reports/FBgn0263596	CG43618		molecular_function	biological_process	0	cellular_component		Not screened/scored	Not screened/scored	Not screened/scored	Not screened/scored	Not screened/scored	Not screened/scored	Not screened/scored	Not screened/scored	Not screened/scored	Not screened/scored	Not screened/scored	Not screened/scored	Not screened/scored	Not screened/scored	Not screened/scored	Not screened/scored	Not screened/scored	Not screened/scored	Not screened/scored	Not screened/scored	Not screened/scored	Not screened/scored	Not screened/scored	Not screened/scored	Not screened/scored	Not screened/scored	Not screened/scored	Not screened/scored	Not screened/scored	Not screened/scored	Not screened/scored	Not screened/scored		No	Not screened/scored	Not screened/scored	Not screened/scored	Not screened/scored	8.089631	1.7563593
					FBgn0263595	http://flybase.org/reports/FBgn0263595	CR43617				0			Not screened/scored	Not screened/scored	Not screened/scored	Not screened/scored	Not screened/scored	Not screened/scored	Not screened/scored	Not screened/scored	Not screened/scored	Not screened/scored	Not screened/scored	Not screened/scored	Not screened/scored	Not screened/scored	Not screened/scored	Not screened/scored	Not screened/scored	Not screened/scored	Not screened/scored	Not screened/scored	Not screened/scored	Not screened/scored	Not screened/scored	Not screened/scored	Not screened/scored	Not screened/scored	Not screened/scored	Not screened/scored	Not screened/scored	Not screened/scored	Not screened/scored	Not screened/scored		No	Not screened/scored	Not screened/scored	Not screened/scored	Not screened/scored	7.9496627	0.37487277
					FBgn0263593	http://flybase.org/reports/FBgn0263593	Lpin		transcription coactivator activity, phosphatidate phosphatase activity	positive regulation of insulin receptor signaling pathway, cellular lipid metabolic process, positive regulation of phosphatidylinositol 3-kinase signaling, imaginal disc-derived wing margin morphogenesis, cellular response to starvation, regulation of cellular ketone metabolic process, fatty acid catabolic process, regulation of fatty acid metabolic process, regulation of transcription by RNA polymerase II, regulation of DNA damage checkpoint, positive regulation of transcription by RNA polymerase II, imaginal disc-derived wing vein specification, lipid homeostasis, response to starvation, cellular response to insulin stimulus, triglyceride biosynthetic process	35	nucleus, cytoplasm, cytosol, female germline ring canal inner rim	Adult carcass, Adult fat body, Midgut, Hindgut, Adult heart, Mated spermatheca, Larval midgut, Salivary gland, Crop, Virgin spermatheca, Adult eye, Head	Not screened/scored	Not screened/scored	Not screened/scored	Not screened/scored	Not screened/scored	Not screened/scored	Not screened/scored	Not screened/scored	Not screened/scored	Not screened/scored	Not screened/scored	Not screened/scored	Not screened/scored	Not screened/scored	Not screened/scored	Not screened/scored	Not screened/scored	Not screened/scored	Not screened/scored	Not screened/scored	Not screened/scored	Not screened/scored	Not screened/scored	Not screened/scored	Not screened/scored	Not screened/scored	Not screened/scored	Not screened/scored	Not screened/scored	Not screened/scored	Not screened/scored	Not screened/scored	3.663323934	No	Not screened/scored	Not screened/scored	Not screened/scored	Not screened/scored	-0.4091003	-8.64726
					FBgn0263590	http://flybase.org/reports/FBgn0263590	CR43615				0			Not screened/scored	Not screened/scored	Not screened/scored	Not screened/scored	Not screened/scored	Not screened/scored	Not screened/scored	Not screened/scored	Not screened/scored	Not screened/scored	Not screened/scored	Not screened/scored	Not screened/scored	Not screened/scored	Not screened/scored	Not screened/scored	Not screened/scored	Not screened/scored	Not screened/scored	Not screened/scored	Not screened/scored	Not screened/scored	Not screened/scored	Not screened/scored	Not screened/scored	Not screened/scored	Not screened/scored	Not screened/scored	Not screened/scored	Not screened/scored	Not screened/scored	Not screened/scored		No	Not screened/scored	Not screened/scored	Not screened/scored	Not screened/scored	11.216405	-1.9904546
					FBgn0263589	http://flybase.org/reports/FBgn0263589	CR43614				0			Not screened/scored	Not screened/scored	Not screened/scored	Not screened/scored	Not screened/scored	Not screened/scored	Not screened/scored	Not screened/scored	Not screened/scored	Not screened/scored	Not screened/scored	Not screened/scored	Not screened/scored	Not screened/scored	Not screened/scored	Not screened/scored	Not screened/scored	Not screened/scored	Not screened/scored	Not screened/scored	Not screened/scored	Not screened/scored	Not screened/scored	Not screened/scored	Not screened/scored	Not screened/scored	Not screened/scored	Not screened/scored	Not screened/scored	Not screened/scored	Not screened/scored	Not screened/scored		No	Not screened/scored	Not screened/scored	Not screened/scored	Not screened/scored	10.190475	-3.4039297
					FBgn0263588	http://flybase.org/reports/FBgn0263588	CR43613				0			Not screened/scored	Not screened/scored	Not screened/scored	Not screened/scored	Not screened/scored	Not screened/scored	Not screened/scored	Not screened/scored	Not screened/scored	Not screened/scored	Not screened/scored	Not screened/scored	Not screened/scored	Not screened/scored	Not screened/scored	Not screened/scored	Not screened/scored	Not screened/scored	Not screened/scored	Not screened/scored	Not screened/scored	Not screened/scored	Not screened/scored	Not screened/scored	Not screened/scored	Not screened/scored	Not screened/scored	Not screened/scored	Not screened/scored	Not screened/scored	Not screened/scored	Not screened/scored		No	Not screened/scored	Not screened/scored	Not screened/scored	Not screened/scored	8.677515	-3.819912
					FBgn0263587	http://flybase.org/reports/FBgn0263587	CR43612				0			Not screened/scored	Not screened/scored	Not screened/scored	Not screened/scored	Not screened/scored	Not screened/scored	Not screened/scored	Not screened/scored	Not screened/scored	Not screened/scored	Not screened/scored	Not screened/scored	Not screened/scored	Not screened/scored	Not screened/scored	Not screened/scored	Not screened/scored	Not screened/scored	Not screened/scored	Not screened/scored	Not screened/scored	Not screened/scored	Not screened/scored	Not screened/scored	Not screened/scored	Not screened/scored	Not screened/scored	Not screened/scored	Not screened/scored	Not screened/scored	Not screened/scored	Not screened/scored	3.27989498	No	Not screened/scored	Not screened/scored	Not screened/scored	Not screened/scored	8.725706	-0.02452298
					FBgn0263586	http://flybase.org/reports/FBgn0263586	CR43611				0			Not screened/scored	Not screened/scored	Not screened/scored	Not screened/scored	Not screened/scored	Not screened/scored	Not screened/scored	Not screened/scored	Not screened/scored	Not screened/scored	Not screened/scored	Not screened/scored	Not screened/scored	Not screened/scored	Not screened/scored	Not screened/scored	Not screened/scored	Not screened/scored	Not screened/scored	Not screened/scored	Not screened/scored	Not screened/scored	Not screened/scored	Not screened/scored	Not screened/scored	Not screened/scored	Not screened/scored	Not screened/scored	Not screened/scored	Not screened/scored	Not screened/scored	Not screened/scored	2.981365509	No	Not screened/scored	Not screened/scored	Not screened/scored	Not screened/scored	-5.9849033	5.164172
					FBgn0263585	http://flybase.org/reports/FBgn0263585	CR43610				0			Not screened/scored	Not screened/scored	Not screened/scored	Not screened/scored	Not screened/scored	Not screened/scored	Not screened/scored	Not screened/scored	Not screened/scored	Not screened/scored	Not screened/scored	Not screened/scored	Not screened/scored	Not screened/scored	Not screened/scored	Not screened/scored	Not screened/scored	Not screened/scored	Not screened/scored	Not screened/scored	Not screened/scored	Not screened/scored	Not screened/scored	Not screened/scored	Not screened/scored	Not screened/scored	Not screened/scored	Not screened/scored	Not screened/scored	Not screened/scored	Not screened/scored	Not screened/scored		No	Not screened/scored	Not screened/scored	Not screened/scored	Not screened/scored	-5.927651	5.376926
					FBgn0263584	http://flybase.org/reports/FBgn0263584	CR43609				0		Adult fat body	Not screened/scored	Not screened/scored	Not screened/scored	Not screened/scored	Not screened/scored	Not screened/scored	Not screened/scored	Not screened/scored	Not screened/scored	Not screened/scored	Not screened/scored	Not screened/scored	Not screened/scored	Not screened/scored	Not screened/scored	Not screened/scored	Not screened/scored	Not screened/scored	Not screened/scored	Not screened/scored	Not screened/scored	Not screened/scored	Not screened/scored	Not screened/scored	Not screened/scored	Not screened/scored	Not screened/scored	Not screened/scored	Not screened/scored	Not screened/scored	Not screened/scored	Not screened/scored		No	Not screened/scored	Not screened/scored	Not screened/scored	Not screened/scored	-1.4900877	15.138662
					FBgn0263583	http://flybase.org/reports/FBgn0263583	CR43608				0			Not screened/scored	Not screened/scored	Not screened/scored	Not screened/scored	Not screened/scored	Not screened/scored	Not screened/scored	Not screened/scored	Not screened/scored	Not screened/scored	Not screened/scored	Not screened/scored	Not screened/scored	Not screened/scored	Not screened/scored	Not screened/scored	Not screened/scored	Not screened/scored	Not screened/scored	Not screened/scored	Not screened/scored	Not screened/scored	Not screened/scored	Not screened/scored	Not screened/scored	Not screened/scored	Not screened/scored	Not screened/scored	Not screened/scored	Not screened/scored	Not screened/scored	Not screened/scored	1.763427994	No	Not screened/scored	Not screened/scored	Not screened/scored	Not screened/scored	12.560497	11.5592375
					FBgn0263582	http://flybase.org/reports/FBgn0263582	CR43607				0			Not screened/scored	Not screened/scored	Not screened/scored	Not screened/scored	Not screened/scored	Not screened/scored	Not screened/scored	Not screened/scored	Not screened/scored	Not screened/scored	Not screened/scored	Not screened/scored	Not screened/scored	Not screened/scored	Not screened/scored	Not screened/scored	Not screened/scored	Not screened/scored	Not screened/scored	Not screened/scored	Not screened/scored	Not screened/scored	Not screened/scored	Not screened/scored	Not screened/scored	Not screened/scored	Not screened/scored	Not screened/scored	Not screened/scored	Not screened/scored	Not screened/scored	Not screened/scored	2.662757832	No	Not screened/scored	Not screened/scored	Not screened/scored	Not screened/scored	13.9009	-3.9471152
					FBgn0263581	http://flybase.org/reports/FBgn0263581	CR43606				0			Not screened/scored	Not screened/scored	Not screened/scored	Not screened/scored	Not screened/scored	Not screened/scored	Not screened/scored	Not screened/scored	Not screened/scored	Not screened/scored	Not screened/scored	Not screened/scored	Not screened/scored	Not screened/scored	Not screened/scored	Not screened/scored	Not screened/scored	Not screened/scored	Not screened/scored	Not screened/scored	Not screened/scored	Not screened/scored	Not screened/scored	Not screened/scored	Not screened/scored	Not screened/scored	Not screened/scored	Not screened/scored	Not screened/scored	Not screened/scored	Not screened/scored	Not screened/scored		No	Not screened/scored	Not screened/scored	Not screened/scored	Not screened/scored	11.172562	15.079251
					FBgn0263579	http://flybase.org/reports/FBgn0263579	mir-4947							Not screened/scored	Not screened/scored	Not screened/scored	Not screened/scored	Not screened/scored	Not screened/scored	Not screened/scored	Not screened/scored	Not screened/scored	Not screened/scored	Not screened/scored	Not screened/scored	Not screened/scored	Not screened/scored	Not screened/scored	Not screened/scored	Not screened/scored	Not screened/scored	Not screened/scored	Not screened/scored	Not screened/scored	Not screened/scored	Not screened/scored	Not screened/scored	Not screened/scored	Not screened/scored	Not screened/scored	Not screened/scored	Not screened/scored	Not screened/scored	Not screened/scored	Not screened/scored		No	Not screened/scored	Not screened/scored	Not screened/scored	Not screened/scored	1.2287838	4.3223357
					FBgn0263578	http://flybase.org/reports/FBgn0263578	mir-4916							Not screened/scored	Not screened/scored	Not screened/scored	Not screened/scored	Not screened/scored	Not screened/scored	Not screened/scored	Not screened/scored	Not screened/scored	Not screened/scored	Not screened/scored	Not screened/scored	Not screened/scored	Not screened/scored	Not screened/scored	Not screened/scored	Not screened/scored	Not screened/scored	Not screened/scored	Not screened/scored	Not screened/scored	Not screened/scored	Not screened/scored	Not screened/scored	Not screened/scored	Not screened/scored	Not screened/scored	Not screened/scored	Not screened/scored	Not screened/scored	Not screened/scored	Not screened/scored		No	Not screened/scored	Not screened/scored	Not screened/scored	Not screened/scored	3.5289383	6.153551
					FBgn0263577	http://flybase.org/reports/FBgn0263577	mir-4910							Not screened/scored	Not screened/scored	Not screened/scored	Not screened/scored	Not screened/scored	Not screened/scored	Not screened/scored	Not screened/scored	Not screened/scored	Not screened/scored	Not screened/scored	Not screened/scored	Not screened/scored	Not screened/scored	Not screened/scored	Not screened/scored	Not screened/scored	Not screened/scored	Not screened/scored	Not screened/scored	Not screened/scored	Not screened/scored	Not screened/scored	Not screened/scored	Not screened/scored	Not screened/scored	Not screened/scored	Not screened/scored	Not screened/scored	Not screened/scored	Not screened/scored	Not screened/scored		No	Not screened/scored	Not screened/scored	Not screened/scored	Not screened/scored	-0.4366222	-7.338122
					FBgn0263576	http://flybase.org/reports/FBgn0263576	mir-4919				0			Not screened/scored	Not screened/scored	Not screened/scored	Not screened/scored	Not screened/scored	Not screened/scored	Not screened/scored	Not screened/scored	Not screened/scored	Not screened/scored	Not screened/scored	Not screened/scored	Not screened/scored	Not screened/scored	Not screened/scored	Not screened/scored	Not screened/scored	Not screened/scored	Not screened/scored	Not screened/scored	Not screened/scored	Not screened/scored	Not screened/scored	Not screened/scored	Not screened/scored	Not screened/scored	Not screened/scored	Not screened/scored	Not screened/scored	Not screened/scored	Not screened/scored	Not screened/scored		No	Not screened/scored	Not screened/scored	Not screened/scored	Not screened/scored	-4.3576307	11.797509
					FBgn0263575	http://flybase.org/reports/FBgn0263575	mir-4912							Not screened/scored	Not screened/scored	Not screened/scored	Not screened/scored	Not screened/scored	Not screened/scored	Not screened/scored	Not screened/scored	Not screened/scored	Not screened/scored	Not screened/scored	Not screened/scored	Not screened/scored	Not screened/scored	Not screened/scored	Not screened/scored	Not screened/scored	Not screened/scored	Not screened/scored	Not screened/scored	Not screened/scored	Not screened/scored	Not screened/scored	Not screened/scored	Not screened/scored	Not screened/scored	Not screened/scored	Not screened/scored	Not screened/scored	Not screened/scored	Not screened/scored	Not screened/scored		No	Not screened/scored	Not screened/scored	Not screened/scored	Not screened/scored	3.0934281	4.5426526
					FBgn0263573	http://flybase.org/reports/FBgn0263573	mir-4942				0			Not screened/scored	Not screened/scored	Not screened/scored	Not screened/scored	Not screened/scored	Not screened/scored	Not screened/scored	Not screened/scored	Not screened/scored	Not screened/scored	Not screened/scored	Not screened/scored	Not screened/scored	Not screened/scored	Not screened/scored	Not screened/scored	Not screened/scored	Not screened/scored	Not screened/scored	Not screened/scored	Not screened/scored	Not screened/scored	Not screened/scored	Not screened/scored	Not screened/scored	Not screened/scored	Not screened/scored	Not screened/scored	Not screened/scored	Not screened/scored	Not screened/scored	Not screened/scored		No	Not screened/scored	Not screened/scored	Not screened/scored	Not screened/scored	10.666069	-3.01388
					FBgn0263572	http://flybase.org/reports/FBgn0263572	mir-4981							Not screened/scored	Not screened/scored	Not screened/scored	Not screened/scored	Not screened/scored	Not screened/scored	Not screened/scored	Not screened/scored	Not screened/scored	Not screened/scored	Not screened/scored	Not screened/scored	Not screened/scored	Not screened/scored	Not screened/scored	Not screened/scored	Not screened/scored	Not screened/scored	Not screened/scored	Not screened/scored	Not screened/scored	Not screened/scored	Not screened/scored	Not screened/scored	Not screened/scored	Not screened/scored	Not screened/scored	Not screened/scored	Not screened/scored	Not screened/scored	Not screened/scored	Not screened/scored		No	Not screened/scored	Not screened/scored	Not screened/scored	Not screened/scored	0.6734096	-6.5177445
					FBgn0263571	http://flybase.org/reports/FBgn0263571	mir-4959						Testis	Not screened/scored	Not screened/scored	Not screened/scored	Not screened/scored	Not screened/scored	Not screened/scored	Not screened/scored	Not screened/scored	Not screened/scored	Not screened/scored	Not screened/scored	Not screened/scored	Not screened/scored	Not screened/scored	Not screened/scored	Not screened/scored	Not screened/scored	Not screened/scored	Not screened/scored	Not screened/scored	Not screened/scored	Not screened/scored	Not screened/scored	Not screened/scored	Not screened/scored	Not screened/scored	Not screened/scored	Not screened/scored	Not screened/scored	Not screened/scored	Not screened/scored	Not screened/scored		No	Not screened/scored	Not screened/scored	Not screened/scored	Not screened/scored	14.742668	-9.485814
					FBgn0263570	http://flybase.org/reports/FBgn0263570	mir-4941						Larval carcass, S2 cells	Not screened/scored	Not screened/scored	Not screened/scored	Not screened/scored	Not screened/scored	Not screened/scored	Not screened/scored	Not screened/scored	Not screened/scored	Not screened/scored	Not screened/scored	Not screened/scored	Not screened/scored	Not screened/scored	Not screened/scored	Not screened/scored	Not screened/scored	Not screened/scored	Not screened/scored	Not screened/scored	Not screened/scored	Not screened/scored	Not screened/scored	Not screened/scored	Not screened/scored	Not screened/scored	Not screened/scored	Not screened/scored	Not screened/scored	Not screened/scored	Not screened/scored	Not screened/scored		No	Not screened/scored	Not screened/scored	Not screened/scored	Not screened/scored	-3.7545283	-4.1062026
					FBgn0263569	http://flybase.org/reports/FBgn0263569	mir-4968							Not screened/scored	Not screened/scored	Not screened/scored	Not screened/scored	Not screened/scored	Not screened/scored	Not screened/scored	Not screened/scored	Not screened/scored	Not screened/scored	Not screened/scored	Not screened/scored	Not screened/scored	Not screened/scored	Not screened/scored	Not screened/scored	Not screened/scored	Not screened/scored	Not screened/scored	Not screened/scored	Not screened/scored	Not screened/scored	Not screened/scored	Not screened/scored	Not screened/scored	Not screened/scored	Not screened/scored	Not screened/scored	Not screened/scored	Not screened/scored	Not screened/scored	Not screened/scored		No	Not screened/scored	Not screened/scored	Not screened/scored	Not screened/scored	1.3934762	3.4119217
					FBgn0263568	http://flybase.org/reports/FBgn0263568	mir-4946				0			Not screened/scored	Not screened/scored	Not screened/scored	Not screened/scored	Not screened/scored	Not screened/scored	Not screened/scored	Not screened/scored	Not screened/scored	Not screened/scored	Not screened/scored	Not screened/scored	Not screened/scored	Not screened/scored	Not screened/scored	Not screened/scored	Not screened/scored	Not screened/scored	Not screened/scored	Not screened/scored	Not screened/scored	Not screened/scored	Not screened/scored	Not screened/scored	Not screened/scored	Not screened/scored	Not screened/scored	Not screened/scored	Not screened/scored	Not screened/scored	Not screened/scored	Not screened/scored		No	Not screened/scored	Not screened/scored	Not screened/scored	Not screened/scored	14.043021	8.346752
					FBgn0263567	http://flybase.org/reports/FBgn0263567	mir-4915				0			Not screened/scored	Not screened/scored	Not screened/scored	Not screened/scored	Not screened/scored	Not screened/scored	Not screened/scored	Not screened/scored	Not screened/scored	Not screened/scored	Not screened/scored	Not screened/scored	Not screened/scored	Not screened/scored	Not screened/scored	Not screened/scored	Not screened/scored	Not screened/scored	Not screened/scored	Not screened/scored	Not screened/scored	Not screened/scored	Not screened/scored	Not screened/scored	Not screened/scored	Not screened/scored	Not screened/scored	Not screened/scored	Not screened/scored	Not screened/scored	Not screened/scored	Not screened/scored		No	Not screened/scored	Not screened/scored	Not screened/scored	Not screened/scored	9.530502	9.686952
					FBgn0263566	http://flybase.org/reports/FBgn0263566	mir-4909						Larval midgut, Adult carcass, Hindgut, Larvae hindgut, Midgut	Not screened/scored	Not screened/scored	Not screened/scored	Not screened/scored	Not screened/scored	Not screened/scored	Not screened/scored	Not screened/scored	Not screened/scored	Not screened/scored	Not screened/scored	Not screened/scored	Not screened/scored	Not screened/scored	Not screened/scored	Not screened/scored	Not screened/scored	Not screened/scored	Not screened/scored	Not screened/scored	Not screened/scored	Not screened/scored	Not screened/scored	Not screened/scored	Not screened/scored	Not screened/scored	Not screened/scored	Not screened/scored	Not screened/scored	Not screened/scored	Not screened/scored	Not screened/scored		No	Not screened/scored	Not screened/scored	Not screened/scored	Not screened/scored	3.3977957	4.7358403
					FBgn0263565	http://flybase.org/reports/FBgn0263565	mir-4950							Not screened/scored	Not screened/scored	Not screened/scored	Not screened/scored	Not screened/scored	Not screened/scored	Not screened/scored	Not screened/scored	Not screened/scored	Not screened/scored	Not screened/scored	Not screened/scored	Not screened/scored	Not screened/scored	Not screened/scored	Not screened/scored	Not screened/scored	Not screened/scored	Not screened/scored	Not screened/scored	Not screened/scored	Not screened/scored	Not screened/scored	Not screened/scored	Not screened/scored	Not screened/scored	Not screened/scored	Not screened/scored	Not screened/scored	Not screened/scored	Not screened/scored	Not screened/scored		No	Not screened/scored	Not screened/scored	Not screened/scored	Not screened/scored	1.2438445	4.349256
					FBgn0263564	http://flybase.org/reports/FBgn0263564	mir-4914							Not screened/scored	Not screened/scored	Not screened/scored	Not screened/scored	Not screened/scored	Not screened/scored	Not screened/scored	Not screened/scored	Not screened/scored	Not screened/scored	Not screened/scored	Not screened/scored	Not screened/scored	Not screened/scored	Not screened/scored	Not screened/scored	Not screened/scored	Not screened/scored	Not screened/scored	Not screened/scored	Not screened/scored	Not screened/scored	Not screened/scored	Not screened/scored	Not screened/scored	Not screened/scored	Not screened/scored	Not screened/scored	Not screened/scored	Not screened/scored	Not screened/scored	Not screened/scored		No	Not screened/scored	Not screened/scored	Not screened/scored	Not screened/scored	0.7224739	-6.8001995
					FBgn0263563	http://flybase.org/reports/FBgn0263563	mir-4956							Not screened/scored	Not screened/scored	Not screened/scored	Not screened/scored	Not screened/scored	Not screened/scored	Not screened/scored	Not screened/scored	Not screened/scored	Not screened/scored	Not screened/scored	Not screened/scored	Not screened/scored	Not screened/scored	Not screened/scored	Not screened/scored	Not screened/scored	Not screened/scored	Not screened/scored	Not screened/scored	Not screened/scored	Not screened/scored	Not screened/scored	Not screened/scored	Not screened/scored	Not screened/scored	Not screened/scored	Not screened/scored	Not screened/scored	Not screened/scored	Not screened/scored	Not screened/scored		No	Not screened/scored	Not screened/scored	Not screened/scored	Not screened/scored	0.16961777	-6.488068
					FBgn0263562	http://flybase.org/reports/FBgn0263562	mir-4948							Not screened/scored	Not screened/scored	Not screened/scored	Not screened/scored	Not screened/scored	Not screened/scored	Not screened/scored	Not screened/scored	Not screened/scored	Not screened/scored	Not screened/scored	Not screened/scored	Not screened/scored	Not screened/scored	Not screened/scored	Not screened/scored	Not screened/scored	Not screened/scored	Not screened/scored	Not screened/scored	Not screened/scored	Not screened/scored	Not screened/scored	Not screened/scored	Not screened/scored	Not screened/scored	Not screened/scored	Not screened/scored	Not screened/scored	Not screened/scored	Not screened/scored	Not screened/scored		No	Not screened/scored	Not screened/scored	Not screened/scored	Not screened/scored	-0.26989555	-6.3562245
					FBgn0263561	http://flybase.org/reports/FBgn0263561	mir-4984				0			Not screened/scored	Not screened/scored	Not screened/scored	Not screened/scored	Not screened/scored	Not screened/scored	Not screened/scored	Not screened/scored	Not screened/scored	Not screened/scored	Not screened/scored	Not screened/scored	Not screened/scored	Not screened/scored	Not screened/scored	Not screened/scored	Not screened/scored	Not screened/scored	Not screened/scored	Not screened/scored	Not screened/scored	Not screened/scored	Not screened/scored	Not screened/scored	Not screened/scored	Not screened/scored	Not screened/scored	Not screened/scored	Not screened/scored	Not screened/scored	Not screened/scored	Not screened/scored		No	Not screened/scored	Not screened/scored	Not screened/scored	Not screened/scored	-6.3912983	-3.2668443
					FBgn0263560	http://flybase.org/reports/FBgn0263560	mir-4987							Not screened/scored	Not screened/scored	Not screened/scored	Not screened/scored	Not screened/scored	Not screened/scored	Not screened/scored	Not screened/scored	Not screened/scored	Not screened/scored	Not screened/scored	Not screened/scored	Not screened/scored	Not screened/scored	Not screened/scored	Not screened/scored	Not screened/scored	Not screened/scored	Not screened/scored	Not screened/scored	Not screened/scored	Not screened/scored	Not screened/scored	Not screened/scored	Not screened/scored	Not screened/scored	Not screened/scored	Not screened/scored	Not screened/scored	Not screened/scored	Not screened/scored	Not screened/scored		No	Not screened/scored	Not screened/scored	Not screened/scored	Not screened/scored	-0.32352132	-7.2212915
					FBgn0263559	http://flybase.org/reports/FBgn0263559	mir-2535b							Not screened/scored	Not screened/scored	Not screened/scored	Not screened/scored	Not screened/scored	Not screened/scored	Not screened/scored	Not screened/scored	Not screened/scored	Not screened/scored	Not screened/scored	Not screened/scored	Not screened/scored	Not screened/scored	Not screened/scored	Not screened/scored	Not screened/scored	Not screened/scored	Not screened/scored	Not screened/scored	Not screened/scored	Not screened/scored	Not screened/scored	Not screened/scored	Not screened/scored	Not screened/scored	Not screened/scored	Not screened/scored	Not screened/scored	Not screened/scored	Not screened/scored	Not screened/scored		No	Not screened/scored	Not screened/scored	Not screened/scored	Not screened/scored	-0.30038175	-7.4184923
					FBgn0263558	http://flybase.org/reports/FBgn0263558	mir-4980							Not screened/scored	Not screened/scored	Not screened/scored	Not screened/scored	Not screened/scored	Not screened/scored	Not screened/scored	Not screened/scored	Not screened/scored	Not screened/scored	Not screened/scored	Not screened/scored	Not screened/scored	Not screened/scored	Not screened/scored	Not screened/scored	Not screened/scored	Not screened/scored	Not screened/scored	Not screened/scored	Not screened/scored	Not screened/scored	Not screened/scored	Not screened/scored	Not screened/scored	Not screened/scored	Not screened/scored	Not screened/scored	Not screened/scored	Not screened/scored	Not screened/scored	Not screened/scored		No	Not screened/scored	Not screened/scored	Not screened/scored	Not screened/scored	0.6149362	-7.3603277
					FBgn0263557	http://flybase.org/reports/FBgn0263557	mir-4967							Not screened/scored	Not screened/scored	Not screened/scored	Not screened/scored	Not screened/scored	Not screened/scored	Not screened/scored	Not screened/scored	Not screened/scored	Not screened/scored	Not screened/scored	Not screened/scored	Not screened/scored	Not screened/scored	Not screened/scored	Not screened/scored	Not screened/scored	Not screened/scored	Not screened/scored	Not screened/scored	Not screened/scored	Not screened/scored	Not screened/scored	Not screened/scored	Not screened/scored	Not screened/scored	Not screened/scored	Not screened/scored	Not screened/scored	Not screened/scored	Not screened/scored	Not screened/scored		No	Not screened/scored	Not screened/scored	Not screened/scored	Not screened/scored	0.16665211	-7.381673
					FBgn0263556	http://flybase.org/reports/FBgn0263556	mir-4940							Not screened/scored	Not screened/scored	Not screened/scored	Not screened/scored	Not screened/scored	Not screened/scored	Not screened/scored	Not screened/scored	Not screened/scored	Not screened/scored	Not screened/scored	Not screened/scored	Not screened/scored	Not screened/scored	Not screened/scored	Not screened/scored	Not screened/scored	Not screened/scored	Not screened/scored	Not screened/scored	Not screened/scored	Not screened/scored	Not screened/scored	Not screened/scored	Not screened/scored	Not screened/scored	Not screened/scored	Not screened/scored	Not screened/scored	Not screened/scored	Not screened/scored	Not screened/scored		No	Not screened/scored	Not screened/scored	Not screened/scored	Not screened/scored	0.43342125	-6.2760005
					FBgn0263555	http://flybase.org/reports/FBgn0263555	mir-4943							Not screened/scored	Not screened/scored	Not screened/scored	Not screened/scored	Not screened/scored	Not screened/scored	Not screened/scored	Not screened/scored	Not screened/scored	Not screened/scored	Not screened/scored	Not screened/scored	Not screened/scored	Not screened/scored	Not screened/scored	Not screened/scored	Not screened/scored	Not screened/scored	Not screened/scored	Not screened/scored	Not screened/scored	Not screened/scored	Not screened/scored	Not screened/scored	Not screened/scored	Not screened/scored	Not screened/scored	Not screened/scored	Not screened/scored	Not screened/scored	Not screened/scored	Not screened/scored		No	Not screened/scored	Not screened/scored	Not screened/scored	Not screened/scored	-0.30846372	-6.3715277
					FBgn0263554	http://flybase.org/reports/FBgn0263554	mir-4952							Not screened/scored	Not screened/scored	Not screened/scored	Not screened/scored	Not screened/scored	Not screened/scored	Not screened/scored	Not screened/scored	Not screened/scored	Not screened/scored	Not screened/scored	Not screened/scored	Not screened/scored	Not screened/scored	Not screened/scored	Not screened/scored	Not screened/scored	Not screened/scored	Not screened/scored	Not screened/scored	Not screened/scored	Not screened/scored	Not screened/scored	Not screened/scored	Not screened/scored	Not screened/scored	Not screened/scored	Not screened/scored	Not screened/scored	Not screened/scored	Not screened/scored	Not screened/scored		No	Not screened/scored	Not screened/scored	Not screened/scored	Not screened/scored	0.16732131	-7.0892205
					FBgn0263553	http://flybase.org/reports/FBgn0263553	mir-4913							Not screened/scored	Not screened/scored	Not screened/scored	Not screened/scored	Not screened/scored	Not screened/scored	Not screened/scored	Not screened/scored	Not screened/scored	Not screened/scored	Not screened/scored	Not screened/scored	Not screened/scored	Not screened/scored	Not screened/scored	Not screened/scored	Not screened/scored	Not screened/scored	Not screened/scored	Not screened/scored	Not screened/scored	Not screened/scored	Not screened/scored	Not screened/scored	Not screened/scored	Not screened/scored	Not screened/scored	Not screened/scored	Not screened/scored	Not screened/scored	Not screened/scored	Not screened/scored		No	Not screened/scored	Not screened/scored	Not screened/scored	Not screened/scored	-0.14773738	-6.570996
					FBgn0263552	http://flybase.org/reports/FBgn0263552	mir-4961							Not screened/scored	Not screened/scored	Not screened/scored	Not screened/scored	Not screened/scored	Not screened/scored	Not screened/scored	Not screened/scored	Not screened/scored	Not screened/scored	Not screened/scored	Not screened/scored	Not screened/scored	Not screened/scored	Not screened/scored	Not screened/scored	Not screened/scored	Not screened/scored	Not screened/scored	Not screened/scored	Not screened/scored	Not screened/scored	Not screened/scored	Not screened/scored	Not screened/scored	Not screened/scored	Not screened/scored	Not screened/scored	Not screened/scored	Not screened/scored	Not screened/scored	Not screened/scored		No	Not screened/scored	Not screened/scored	Not screened/scored	Not screened/scored	0.6455361	-7.498325
					FBgn0263551	http://flybase.org/reports/FBgn0263551	mir-4939							Not screened/scored	Not screened/scored	Not screened/scored	Not screened/scored	Not screened/scored	Not screened/scored	Not screened/scored	Not screened/scored	Not screened/scored	Not screened/scored	Not screened/scored	Not screened/scored	Not screened/scored	Not screened/scored	Not screened/scored	Not screened/scored	Not screened/scored	Not screened/scored	Not screened/scored	Not screened/scored	Not screened/scored	Not screened/scored	Not screened/scored	Not screened/scored	Not screened/scored	Not screened/scored	Not screened/scored	Not screened/scored	Not screened/scored	Not screened/scored	Not screened/scored	Not screened/scored		No	Not screened/scored	Not screened/scored	Not screened/scored	Not screened/scored	0.6800449	-6.4951773
					FBgn0263550	http://flybase.org/reports/FBgn0263550	mir-4918							Not screened/scored	Not screened/scored	Not screened/scored	Not screened/scored	Not screened/scored	Not screened/scored	Not screened/scored	Not screened/scored	Not screened/scored	Not screened/scored	Not screened/scored	Not screened/scored	Not screened/scored	Not screened/scored	Not screened/scored	Not screened/scored	Not screened/scored	Not screened/scored	Not screened/scored	Not screened/scored	Not screened/scored	Not screened/scored	Not screened/scored	Not screened/scored	Not screened/scored	Not screened/scored	Not screened/scored	Not screened/scored	Not screened/scored	Not screened/scored	Not screened/scored	Not screened/scored		No	Not screened/scored	Not screened/scored	Not screened/scored	Not screened/scored	0.48624027	-6.92665
					FBgn0263548	http://flybase.org/reports/FBgn0263548	mir-4957							Not screened/scored	Not screened/scored	Not screened/scored	Not screened/scored	Not screened/scored	Not screened/scored	Not screened/scored	Not screened/scored	Not screened/scored	Not screened/scored	Not screened/scored	Not screened/scored	Not screened/scored	Not screened/scored	Not screened/scored	Not screened/scored	Not screened/scored	Not screened/scored	Not screened/scored	Not screened/scored	Not screened/scored	Not screened/scored	Not screened/scored	Not screened/scored	Not screened/scored	Not screened/scored	Not screened/scored	Not screened/scored	Not screened/scored	Not screened/scored	Not screened/scored	Not screened/scored		No	Not screened/scored	Not screened/scored	Not screened/scored	Not screened/scored	6.7463574	9.889631
					FBgn0263547	http://flybase.org/reports/FBgn0263547	mir-4944							Not screened/scored	Not screened/scored	Not screened/scored	Not screened/scored	Not screened/scored	Not screened/scored	Not screened/scored	Not screened/scored	Not screened/scored	Not screened/scored	Not screened/scored	Not screened/scored	Not screened/scored	Not screened/scored	Not screened/scored	Not screened/scored	Not screened/scored	Not screened/scored	Not screened/scored	Not screened/scored	Not screened/scored	Not screened/scored	Not screened/scored	Not screened/scored	Not screened/scored	Not screened/scored	Not screened/scored	Not screened/scored	Not screened/scored	Not screened/scored	Not screened/scored	Not screened/scored		No	Not screened/scored	Not screened/scored	Not screened/scored	Not screened/scored	0.7965348	-7.1815033
					FBgn0263546	http://flybase.org/reports/FBgn0263546	mir-4985							Not screened/scored	Not screened/scored	Not screened/scored	Not screened/scored	Not screened/scored	Not screened/scored	Not screened/scored	Not screened/scored	Not screened/scored	Not screened/scored	Not screened/scored	Not screened/scored	Not screened/scored	Not screened/scored	Not screened/scored	Not screened/scored	Not screened/scored	Not screened/scored	Not screened/scored	Not screened/scored	Not screened/scored	Not screened/scored	Not screened/scored	Not screened/scored	Not screened/scored	Not screened/scored	Not screened/scored	Not screened/scored	Not screened/scored	Not screened/scored	Not screened/scored	Not screened/scored		No	Not screened/scored	Not screened/scored	Not screened/scored	Not screened/scored	-0.25504023	-6.351382
					FBgn0263545	http://flybase.org/reports/FBgn0263545	mir-4963						Testis	Not screened/scored	Not screened/scored	Not screened/scored	Not screened/scored	Not screened/scored	Not screened/scored	Not screened/scored	Not screened/scored	Not screened/scored	Not screened/scored	Not screened/scored	Not screened/scored	Not screened/scored	Not screened/scored	Not screened/scored	Not screened/scored	Not screened/scored	Not screened/scored	Not screened/scored	Not screened/scored	Not screened/scored	Not screened/scored	Not screened/scored	Not screened/scored	Not screened/scored	Not screened/scored	Not screened/scored	Not screened/scored	Not screened/scored	Not screened/scored	Not screened/scored	Not screened/scored		No	Not screened/scored	Not screened/scored	Not screened/scored	Not screened/scored	0.2821054	-6.434883
					FBgn0263544	http://flybase.org/reports/FBgn0263544	mir-4949							Not screened/scored	Not screened/scored	Not screened/scored	Not screened/scored	Not screened/scored	Not screened/scored	Not screened/scored	Not screened/scored	Not screened/scored	Not screened/scored	Not screened/scored	Not screened/scored	Not screened/scored	Not screened/scored	Not screened/scored	Not screened/scored	Not screened/scored	Not screened/scored	Not screened/scored	Not screened/scored	Not screened/scored	Not screened/scored	Not screened/scored	Not screened/scored	Not screened/scored	Not screened/scored	Not screened/scored	Not screened/scored	Not screened/scored	Not screened/scored	Not screened/scored	Not screened/scored		No	Not screened/scored	Not screened/scored	Not screened/scored	Not screened/scored	-7.774098	2.9963658
					FBgn0263543	http://flybase.org/reports/FBgn0263543	mir-4979							Not screened/scored	Not screened/scored	Not screened/scored	Not screened/scored	Not screened/scored	Not screened/scored	Not screened/scored	Not screened/scored	Not screened/scored	Not screened/scored	Not screened/scored	Not screened/scored	Not screened/scored	Not screened/scored	Not screened/scored	Not screened/scored	Not screened/scored	Not screened/scored	Not screened/scored	Not screened/scored	Not screened/scored	Not screened/scored	Not screened/scored	Not screened/scored	Not screened/scored	Not screened/scored	Not screened/scored	Not screened/scored	Not screened/scored	Not screened/scored	Not screened/scored	Not screened/scored		No	Not screened/scored	Not screened/scored	Not screened/scored	Not screened/scored	0.016649874	-13.985163
					FBgn0263542	http://flybase.org/reports/FBgn0263542	mir-4954							Not screened/scored	Not screened/scored	Not screened/scored	Not screened/scored	Not screened/scored	Not screened/scored	Not screened/scored	Not screened/scored	Not screened/scored	Not screened/scored	Not screened/scored	Not screened/scored	Not screened/scored	Not screened/scored	Not screened/scored	Not screened/scored	Not screened/scored	Not screened/scored	Not screened/scored	Not screened/scored	Not screened/scored	Not screened/scored	Not screened/scored	Not screened/scored	Not screened/scored	Not screened/scored	Not screened/scored	Not screened/scored	Not screened/scored	Not screened/scored	Not screened/scored	Not screened/scored		No	Not screened/scored	Not screened/scored	Not screened/scored	Not screened/scored	0.016689697	-13.985197
					FBgn0263541	http://flybase.org/reports/FBgn0263541	mir-4986							Not screened/scored	Not screened/scored	Not screened/scored	Not screened/scored	Not screened/scored	Not screened/scored	Not screened/scored	Not screened/scored	Not screened/scored	Not screened/scored	Not screened/scored	Not screened/scored	Not screened/scored	Not screened/scored	Not screened/scored	Not screened/scored	Not screened/scored	Not screened/scored	Not screened/scored	Not screened/scored	Not screened/scored	Not screened/scored	Not screened/scored	Not screened/scored	Not screened/scored	Not screened/scored	Not screened/scored	Not screened/scored	Not screened/scored	Not screened/scored	Not screened/scored	Not screened/scored		No	Not screened/scored	Not screened/scored	Not screened/scored	Not screened/scored	0.41683325	-6.271065
					FBgn0263539	http://flybase.org/reports/FBgn0263539	mir-4978							Not screened/scored	Not screened/scored	Not screened/scored	Not screened/scored	Not screened/scored	Not screened/scored	Not screened/scored	Not screened/scored	Not screened/scored	Not screened/scored	Not screened/scored	Not screened/scored	Not screened/scored	Not screened/scored	Not screened/scored	Not screened/scored	Not screened/scored	Not screened/scored	Not screened/scored	Not screened/scored	Not screened/scored	Not screened/scored	Not screened/scored	Not screened/scored	Not screened/scored	Not screened/scored	Not screened/scored	Not screened/scored	Not screened/scored	Not screened/scored	Not screened/scored	Not screened/scored		No	Not screened/scored	Not screened/scored	Not screened/scored	Not screened/scored	4.7852254	-6.196679
					FBgn0263538	http://flybase.org/reports/FBgn0263538	mir-4965				2			Not screened/scored	Not screened/scored	Not screened/scored	Not screened/scored	Not screened/scored	Not screened/scored	Not screened/scored	Not screened/scored	Not screened/scored	Not screened/scored	Not screened/scored	Not screened/scored	Not screened/scored	Not screened/scored	Not screened/scored	Not screened/scored	Not screened/scored	Not screened/scored	Not screened/scored	Not screened/scored	Not screened/scored	Not screened/scored	Not screened/scored	Not screened/scored	Not screened/scored	Not screened/scored	Not screened/scored	Not screened/scored	Not screened/scored	Not screened/scored	Not screened/scored	Not screened/scored		No	Not screened/scored	Not screened/scored	Not screened/scored	Not screened/scored	-1.8037927	9.960464
					FBgn0263537	http://flybase.org/reports/FBgn0263537	mir-4951							Not screened/scored	Not screened/scored	Not screened/scored	Not screened/scored	Not screened/scored	Not screened/scored	Not screened/scored	Not screened/scored	Not screened/scored	Not screened/scored	Not screened/scored	Not screened/scored	Not screened/scored	Not screened/scored	Not screened/scored	Not screened/scored	Not screened/scored	Not screened/scored	Not screened/scored	Not screened/scored	Not screened/scored	Not screened/scored	Not screened/scored	Not screened/scored	Not screened/scored	Not screened/scored	Not screened/scored	Not screened/scored	Not screened/scored	Not screened/scored	Not screened/scored	Not screened/scored		No	Not screened/scored	Not screened/scored	Not screened/scored	Not screened/scored	3.5359955	6.1497903
					FBgn0263536	http://flybase.org/reports/FBgn0263536	mir-4974							Not screened/scored	Not screened/scored	Not screened/scored	Not screened/scored	Not screened/scored	Not screened/scored	Not screened/scored	Not screened/scored	Not screened/scored	Not screened/scored	Not screened/scored	Not screened/scored	Not screened/scored	Not screened/scored	Not screened/scored	Not screened/scored	Not screened/scored	Not screened/scored	Not screened/scored	Not screened/scored	Not screened/scored	Not screened/scored	Not screened/scored	Not screened/scored	Not screened/scored	Not screened/scored	Not screened/scored	Not screened/scored	Not screened/scored	Not screened/scored	Not screened/scored	Not screened/scored		No	Not screened/scored	Not screened/scored	Not screened/scored	Not screened/scored	6.7494273	9.919225
					FBgn0263534	http://flybase.org/reports/FBgn0263534	mir-4960				0			Not screened/scored	Not screened/scored	Not screened/scored	Not screened/scored	Not screened/scored	Not screened/scored	Not screened/scored	Not screened/scored	Not screened/scored	Not screened/scored	Not screened/scored	Not screened/scored	Not screened/scored	Not screened/scored	Not screened/scored	Not screened/scored	Not screened/scored	Not screened/scored	Not screened/scored	Not screened/scored	Not screened/scored	Not screened/scored	Not screened/scored	Not screened/scored	Not screened/scored	Not screened/scored	Not screened/scored	Not screened/scored	Not screened/scored	Not screened/scored	Not screened/scored	Not screened/scored		No	Not screened/scored	Not screened/scored	Not screened/scored	Not screened/scored	5.842678	-3.5198805
					FBgn0263533	http://flybase.org/reports/FBgn0263533	mir-4973						Larval carcass	Not screened/scored	Not screened/scored	Not screened/scored	Not screened/scored	Not screened/scored	Not screened/scored	Not screened/scored	Not screened/scored	Not screened/scored	Not screened/scored	Not screened/scored	Not screened/scored	Not screened/scored	Not screened/scored	Not screened/scored	Not screened/scored	Not screened/scored	Not screened/scored	Not screened/scored	Not screened/scored	Not screened/scored	Not screened/scored	Not screened/scored	Not screened/scored	Not screened/scored	Not screened/scored	Not screened/scored	Not screened/scored	Not screened/scored	Not screened/scored	Not screened/scored	Not screened/scored		No	Not screened/scored	Not screened/scored	Not screened/scored	Not screened/scored	-0.6950406	-6.948599
					FBgn0263532	http://flybase.org/reports/FBgn0263532	mir-4962				1			Not screened/scored	Not screened/scored	Not screened/scored	Not screened/scored	Not screened/scored	Not screened/scored	Not screened/scored	Not screened/scored	Not screened/scored	Not screened/scored	Not screened/scored	Not screened/scored	Not screened/scored	Not screened/scored	Not screened/scored	Not screened/scored	Not screened/scored	Not screened/scored	Not screened/scored	Not screened/scored	Not screened/scored	Not screened/scored	Not screened/scored	Not screened/scored	Not screened/scored	Not screened/scored	Not screened/scored	Not screened/scored	Not screened/scored	Not screened/scored	Not screened/scored	Not screened/scored		No	Not screened/scored	Not screened/scored	Not screened/scored	Not screened/scored	-7.4975653	4.9000773
					FBgn0263531	http://flybase.org/reports/FBgn0263531	mir-4955				0			Not screened/scored	Not screened/scored	Not screened/scored	Not screened/scored	Not screened/scored	Not screened/scored	Not screened/scored	Not screened/scored	Not screened/scored	Not screened/scored	Not screened/scored	Not screened/scored	Not screened/scored	Not screened/scored	Not screened/scored	Not screened/scored	Not screened/scored	Not screened/scored	Not screened/scored	Not screened/scored	Not screened/scored	Not screened/scored	Not screened/scored	Not screened/scored	Not screened/scored	Not screened/scored	Not screened/scored	Not screened/scored	Not screened/scored	Not screened/scored	Not screened/scored	Not screened/scored		No	Not screened/scored	Not screened/scored	Not screened/scored	Not screened/scored	14.067242	-4.5175276
					FBgn0263530	http://flybase.org/reports/FBgn0263530	mir-4917						Ovary	Not screened/scored	Not screened/scored	Not screened/scored	Not screened/scored	Not screened/scored	Not screened/scored	Not screened/scored	Not screened/scored	Not screened/scored	Not screened/scored	Not screened/scored	Not screened/scored	Not screened/scored	Not screened/scored	Not screened/scored	Not screened/scored	Not screened/scored	Not screened/scored	Not screened/scored	Not screened/scored	Not screened/scored	Not screened/scored	Not screened/scored	Not screened/scored	Not screened/scored	Not screened/scored	Not screened/scored	Not screened/scored	Not screened/scored	Not screened/scored	Not screened/scored	Not screened/scored		No	Not screened/scored	Not screened/scored	Not screened/scored	Not screened/scored	0.5646978	-7.151957
					FBgn0263529	http://flybase.org/reports/FBgn0263529	mir-4977							Not screened/scored	Not screened/scored	Not screened/scored	Not screened/scored	Not screened/scored	Not screened/scored	Not screened/scored	Not screened/scored	Not screened/scored	Not screened/scored	Not screened/scored	Not screened/scored	Not screened/scored	Not screened/scored	Not screened/scored	Not screened/scored	Not screened/scored	Not screened/scored	Not screened/scored	Not screened/scored	Not screened/scored	Not screened/scored	Not screened/scored	Not screened/scored	Not screened/scored	Not screened/scored	Not screened/scored	Not screened/scored	Not screened/scored	Not screened/scored	Not screened/scored	Not screened/scored		No	Not screened/scored	Not screened/scored	Not screened/scored	Not screened/scored	-0.60527164	-7.1597633
					FBgn0263528	http://flybase.org/reports/FBgn0263528	mir-4970							Not screened/scored	Not screened/scored	Not screened/scored	Not screened/scored	Not screened/scored	Not screened/scored	Not screened/scored	Not screened/scored	Not screened/scored	Not screened/scored	Not screened/scored	Not screened/scored	Not screened/scored	Not screened/scored	Not screened/scored	Not screened/scored	Not screened/scored	Not screened/scored	Not screened/scored	Not screened/scored	Not screened/scored	Not screened/scored	Not screened/scored	Not screened/scored	Not screened/scored	Not screened/scored	Not screened/scored	Not screened/scored	Not screened/scored	Not screened/scored	Not screened/scored	Not screened/scored		No	Not screened/scored	Not screened/scored	Not screened/scored	Not screened/scored	-0.69073075	-6.7840996
					FBgn0263527	http://flybase.org/reports/FBgn0263527	mir-4908				0			Not screened/scored	Not screened/scored	Not screened/scored	Not screened/scored	Not screened/scored	Not screened/scored	Not screened/scored	Not screened/scored	Not screened/scored	Not screened/scored	Not screened/scored	Not screened/scored	Not screened/scored	Not screened/scored	Not screened/scored	Not screened/scored	Not screened/scored	Not screened/scored	Not screened/scored	Not screened/scored	Not screened/scored	Not screened/scored	Not screened/scored	Not screened/scored	Not screened/scored	Not screened/scored	Not screened/scored	Not screened/scored	Not screened/scored	Not screened/scored	Not screened/scored	Not screened/scored		No	Not screened/scored	Not screened/scored	Not screened/scored	Not screened/scored	10.232141	-3.9518397
					FBgn0263526	http://flybase.org/reports/FBgn0263526	mir-4971							Not screened/scored	Not screened/scored	Not screened/scored	Not screened/scored	Not screened/scored	Not screened/scored	Not screened/scored	Not screened/scored	Not screened/scored	Not screened/scored	Not screened/scored	Not screened/scored	Not screened/scored	Not screened/scored	Not screened/scored	Not screened/scored	Not screened/scored	Not screened/scored	Not screened/scored	Not screened/scored	Not screened/scored	Not screened/scored	Not screened/scored	Not screened/scored	Not screened/scored	Not screened/scored	Not screened/scored	Not screened/scored	Not screened/scored	Not screened/scored	Not screened/scored	Not screened/scored		No	Not screened/scored	Not screened/scored	Not screened/scored	Not screened/scored	0.6802235	-6.560856
					FBgn0263525	http://flybase.org/reports/FBgn0263525	mir-4911							Not screened/scored	Not screened/scored	Not screened/scored	Not screened/scored	Not screened/scored	Not screened/scored	Not screened/scored	Not screened/scored	Not screened/scored	Not screened/scored	Not screened/scored	Not screened/scored	Not screened/scored	Not screened/scored	Not screened/scored	Not screened/scored	Not screened/scored	Not screened/scored	Not screened/scored	Not screened/scored	Not screened/scored	Not screened/scored	Not screened/scored	Not screened/scored	Not screened/scored	Not screened/scored	Not screened/scored	Not screened/scored	Not screened/scored	Not screened/scored	Not screened/scored	Not screened/scored		No	Not screened/scored	Not screened/scored	Not screened/scored	Not screened/scored	6.751648	9.87583
					FBgn0263523	http://flybase.org/reports/FBgn0263523	mir-4972							Not screened/scored	Not screened/scored	Not screened/scored	Not screened/scored	Not screened/scored	Not screened/scored	Not screened/scored	Not screened/scored	Not screened/scored	Not screened/scored	Not screened/scored	Not screened/scored	Not screened/scored	Not screened/scored	Not screened/scored	Not screened/scored	Not screened/scored	Not screened/scored	Not screened/scored	Not screened/scored	Not screened/scored	Not screened/scored	Not screened/scored	Not screened/scored	Not screened/scored	Not screened/scored	Not screened/scored	Not screened/scored	Not screened/scored	Not screened/scored	Not screened/scored	Not screened/scored		No	Not screened/scored	Not screened/scored	Not screened/scored	Not screened/scored	6.7209272	9.917279
					FBgn0263522	http://flybase.org/reports/FBgn0263522	mir-4982				0			Not screened/scored	Not screened/scored	Not screened/scored	Not screened/scored	Not screened/scored	Not screened/scored	Not screened/scored	Not screened/scored	Not screened/scored	Not screened/scored	Not screened/scored	Not screened/scored	Not screened/scored	Not screened/scored	Not screened/scored	Not screened/scored	Not screened/scored	Not screened/scored	Not screened/scored	Not screened/scored	Not screened/scored	Not screened/scored	Not screened/scored	Not screened/scored	Not screened/scored	Not screened/scored	Not screened/scored	Not screened/scored	Not screened/scored	Not screened/scored	Not screened/scored	Not screened/scored		No	Not screened/scored	Not screened/scored	Not screened/scored	Not screened/scored	4.266413	8.543565
					FBgn0263521	http://flybase.org/reports/FBgn0263521	mir-4969							Not screened/scored	Not screened/scored	Not screened/scored	Not screened/scored	Not screened/scored	Not screened/scored	Not screened/scored	Not screened/scored	Not screened/scored	Not screened/scored	Not screened/scored	Not screened/scored	Not screened/scored	Not screened/scored	Not screened/scored	Not screened/scored	Not screened/scored	Not screened/scored	Not screened/scored	Not screened/scored	Not screened/scored	Not screened/scored	Not screened/scored	Not screened/scored	Not screened/scored	Not screened/scored	Not screened/scored	Not screened/scored	Not screened/scored	Not screened/scored	Not screened/scored	Not screened/scored		No	Not screened/scored	Not screened/scored	Not screened/scored	Not screened/scored	6.713525	9.918489
					FBgn0263520	http://flybase.org/reports/FBgn0263520	mir-4945							Not screened/scored	Not screened/scored	Not screened/scored	Not screened/scored	Not screened/scored	Not screened/scored	Not screened/scored	Not screened/scored	Not screened/scored	Not screened/scored	Not screened/scored	Not screened/scored	Not screened/scored	Not screened/scored	Not screened/scored	Not screened/scored	Not screened/scored	Not screened/scored	Not screened/scored	Not screened/scored	Not screened/scored	Not screened/scored	Not screened/scored	Not screened/scored	Not screened/scored	Not screened/scored	Not screened/scored	Not screened/scored	Not screened/scored	Not screened/scored	Not screened/scored	Not screened/scored		No	Not screened/scored	Not screened/scored	Not screened/scored	Not screened/scored	-0.62215036	-6.9939375
					FBgn0263519	http://flybase.org/reports/FBgn0263519	mir-4964				0			Not screened/scored	Not screened/scored	Not screened/scored	Not screened/scored	Not screened/scored	Not screened/scored	Not screened/scored	Not screened/scored	Not screened/scored	Not screened/scored	Not screened/scored	Not screened/scored	Not screened/scored	Not screened/scored	Not screened/scored	Not screened/scored	Not screened/scored	Not screened/scored	Not screened/scored	Not screened/scored	Not screened/scored	Not screened/scored	Not screened/scored	Not screened/scored	Not screened/scored	Not screened/scored	Not screened/scored	Not screened/scored	Not screened/scored	Not screened/scored	Not screened/scored	Not screened/scored		No	Not screened/scored	Not screened/scored	Not screened/scored	Not screened/scored	13.340888	-4.3147926
					FBgn0263518	http://flybase.org/reports/FBgn0263518	mir-4975				0			Not screened/scored	Not screened/scored	Not screened/scored	Not screened/scored	Not screened/scored	Not screened/scored	Not screened/scored	Not screened/scored	Not screened/scored	Not screened/scored	Not screened/scored	Not screened/scored	Not screened/scored	Not screened/scored	Not screened/scored	Not screened/scored	Not screened/scored	Not screened/scored	Not screened/scored	Not screened/scored	Not screened/scored	Not screened/scored	Not screened/scored	Not screened/scored	Not screened/scored	Not screened/scored	Not screened/scored	Not screened/scored	Not screened/scored	Not screened/scored	Not screened/scored	Not screened/scored		No	Not screened/scored	Not screened/scored	Not screened/scored	Not screened/scored	11.030264	1.4142582
					FBgn0263517	http://flybase.org/reports/FBgn0263517	mir-4976							Not screened/scored	Not screened/scored	Not screened/scored	Not screened/scored	Not screened/scored	Not screened/scored	Not screened/scored	Not screened/scored	Not screened/scored	Not screened/scored	Not screened/scored	Not screened/scored	Not screened/scored	Not screened/scored	Not screened/scored	Not screened/scored	Not screened/scored	Not screened/scored	Not screened/scored	Not screened/scored	Not screened/scored	Not screened/scored	Not screened/scored	Not screened/scored	Not screened/scored	Not screened/scored	Not screened/scored	Not screened/scored	Not screened/scored	Not screened/scored	Not screened/scored	Not screened/scored		No	Not screened/scored	Not screened/scored	Not screened/scored	Not screened/scored	0.5339357	-6.997861
					FBgn0263516	http://flybase.org/reports/FBgn0263516	mir-4958							Not screened/scored	Not screened/scored	Not screened/scored	Not screened/scored	Not screened/scored	Not screened/scored	Not screened/scored	Not screened/scored	Not screened/scored	Not screened/scored	Not screened/scored	Not screened/scored	Not screened/scored	Not screened/scored	Not screened/scored	Not screened/scored	Not screened/scored	Not screened/scored	Not screened/scored	Not screened/scored	Not screened/scored	Not screened/scored	Not screened/scored	Not screened/scored	Not screened/scored	Not screened/scored	Not screened/scored	Not screened/scored	Not screened/scored	Not screened/scored	Not screened/scored	Not screened/scored		No	Not screened/scored	Not screened/scored	Not screened/scored	Not screened/scored	0.09769958	-6.958984
					FBgn0263515	http://flybase.org/reports/FBgn0263515	mir-4983							Not screened/scored	Not screened/scored	Not screened/scored	Not screened/scored	Not screened/scored	Not screened/scored	Not screened/scored	Not screened/scored	Not screened/scored	Not screened/scored	Not screened/scored	Not screened/scored	Not screened/scored	Not screened/scored	Not screened/scored	Not screened/scored	Not screened/scored	Not screened/scored	Not screened/scored	Not screened/scored	Not screened/scored	Not screened/scored	Not screened/scored	Not screened/scored	Not screened/scored	Not screened/scored	Not screened/scored	Not screened/scored	Not screened/scored	Not screened/scored	Not screened/scored	Not screened/scored		No	Not screened/scored	Not screened/scored	Not screened/scored	Not screened/scored	-0.6626019	-7.097641
					FBgn0263514	http://flybase.org/reports/FBgn0263514	mir-4966-1							Not screened/scored	Not screened/scored	Not screened/scored	Not screened/scored	Not screened/scored	Not screened/scored	Not screened/scored	Not screened/scored	Not screened/scored	Not screened/scored	Not screened/scored	Not screened/scored	Not screened/scored	Not screened/scored	Not screened/scored	Not screened/scored	Not screened/scored	Not screened/scored	Not screened/scored	Not screened/scored	Not screened/scored	Not screened/scored	Not screened/scored	Not screened/scored	Not screened/scored	Not screened/scored	Not screened/scored	Not screened/scored	Not screened/scored	Not screened/scored	Not screened/scored	Not screened/scored		No	Not screened/scored	Not screened/scored	Not screened/scored	Not screened/scored	6.7124925	9.9227495
					FBgn0263513	http://flybase.org/reports/FBgn0263513	mir-4953				0			Not screened/scored	Not screened/scored	Not screened/scored	Not screened/scored	Not screened/scored	Not screened/scored	Not screened/scored	Not screened/scored	Not screened/scored	Not screened/scored	Not screened/scored	Not screened/scored	Not screened/scored	Not screened/scored	Not screened/scored	Not screened/scored	Not screened/scored	Not screened/scored	Not screened/scored	Not screened/scored	Not screened/scored	Not screened/scored	Not screened/scored	Not screened/scored	Not screened/scored	Not screened/scored	Not screened/scored	Not screened/scored	Not screened/scored	Not screened/scored	Not screened/scored	Not screened/scored		No	Not screened/scored	Not screened/scored	Not screened/scored	Not screened/scored	9.543439	0.4114779
					FBgn0263512	http://flybase.org/reports/FBgn0263512	Vsx2		RNA polymerase II-specific, sequence-specific double-stranded DNA binding, DNA-binding transcription factor activity	regulation of transcription by RNA polymerase II, negative regulation of transcription by RNA polymerase II, insect visual primordium development	6	nucleus	Thoracicoabdominal ganglion, Midgut, Mated spermatheca, Larval CNS, Salivary gland, Virgin spermatheca, Male accessory glands, Brain, Tubule, Head	Not screened/scored	Not screened/scored	Not screened/scored	Not screened/scored	Not screened/scored	Not screened/scored	Not screened/scored	Not screened/scored	Not screened/scored	Not screened/scored	Not screened/scored	Not screened/scored	Not screened/scored	Not screened/scored	Not screened/scored	Not screened/scored	Not screened/scored	Not screened/scored	Not screened/scored	Not screened/scored	Not screened/scored	Not screened/scored	Not screened/scored	Not screened/scored	Not screened/scored	Not screened/scored	Not screened/scored	Not screened/scored	Not screened/scored	Not screened/scored	Not screened/scored	Not screened/scored	2.096910013	No	Not screened/scored	Not screened/scored	Not screened/scored	Not screened/scored	-0.6605664	9.237959
					FBgn0263510	http://flybase.org/reports/FBgn0263510	nclb		chromatin DNA binding	regulation of gene expression, ovarian fusome organization, positive regulation of transcription of nucleolar large rRNA by RNA polymerase I, ovarian follicle cell development, male gonad development, male germ-line stem cell population maintenance, rRNA processing, positive regulation of transcription by RNA polymerase III, female germ-line stem cell population maintenance, cellular response to insulin stimulus, positive regulation of ribosome biogenesis	28	transcriptionally active chromatin, nucleolus, nucleus, nucleoplasm	Larval CNS, Larval salivary gland, Tubule, Ovary	Not screened/scored	Not screened/scored	Not screened/scored	Not screened/scored	Not screened/scored	Not screened/scored	Not screened/scored	Not screened/scored	Not screened/scored	Not screened/scored	Not screened/scored	Not screened/scored	Not screened/scored	Not screened/scored	Not screened/scored	Not screened/scored	Not screened/scored	Not screened/scored	Not screened/scored	Not screened/scored	Not screened/scored	Not screened/scored	Not screened/scored	Not screened/scored	Not screened/scored	Not screened/scored	Not screened/scored	Not screened/scored	Not screened/scored	Not screened/scored	Not screened/scored	Not screened/scored		No	Not screened/scored	Not screened/scored	Not screened/scored	Not screened/scored	-0.9845931	1.2597557
					FBgn0263509	http://flybase.org/reports/FBgn0263509	CR43498				0			Not screened/scored	Not screened/scored	Not screened/scored	Not screened/scored	Not screened/scored	Not screened/scored	Not screened/scored	Not screened/scored	Not screened/scored	Not screened/scored	Not screened/scored	Not screened/scored	Not screened/scored	Not screened/scored	Not screened/scored	Not screened/scored	Not screened/scored	Not screened/scored	Not screened/scored	Not screened/scored	Not screened/scored	Not screened/scored	Not screened/scored	Not screened/scored	Not screened/scored	Not screened/scored	Not screened/scored	Not screened/scored	Not screened/scored	Not screened/scored	Not screened/scored	Not screened/scored		No	Not screened/scored	Not screened/scored	Not screened/scored	Not screened/scored	-6.210799	-3.5059617
					FBgn0263507	http://flybase.org/reports/FBgn0263507	CR43496				6			Not screened/scored	Not screened/scored	Not screened/scored	Not screened/scored	Not screened/scored	Not screened/scored	Not screened/scored	Not screened/scored	Not screened/scored	Not screened/scored	Not screened/scored	Not screened/scored	Not screened/scored	Not screened/scored	Not screened/scored	Not screened/scored	Not screened/scored	Not screened/scored	Not screened/scored	Not screened/scored	Not screened/scored	Not screened/scored	Not screened/scored	Not screened/scored	Not screened/scored	Not screened/scored	Not screened/scored	Not screened/scored	Not screened/scored	Not screened/scored	Not screened/scored	Not screened/scored	2.745074792	No	Not screened/scored	Not screened/scored	Not screened/scored	Not screened/scored	-0.6955872	9.161359
					FBgn0263506	http://flybase.org/reports/FBgn0263506	CR43495				0			Not screened/scored	Not screened/scored	Not screened/scored	Not screened/scored	Not screened/scored	Not screened/scored	Not screened/scored	Not screened/scored	Not screened/scored	Not screened/scored	Not screened/scored	Not screened/scored	Not screened/scored	Not screened/scored	Not screened/scored	Not screened/scored	Not screened/scored	Not screened/scored	Not screened/scored	Not screened/scored	Not screened/scored	Not screened/scored	Not screened/scored	Not screened/scored	Not screened/scored	Not screened/scored	Not screened/scored	Not screened/scored	Not screened/scored	Not screened/scored	Not screened/scored	Not screened/scored		No	Not screened/scored	Not screened/scored	Not screened/scored	Not screened/scored	7.251598	-2.6977203
					FBgn0263505	http://flybase.org/reports/FBgn0263505	CR43494				0			Not screened/scored	Not screened/scored	Not screened/scored	Not screened/scored	Not screened/scored	Not screened/scored	Not screened/scored	Not screened/scored	Not screened/scored	Not screened/scored	Not screened/scored	Not screened/scored	Not screened/scored	Not screened/scored	Not screened/scored	Not screened/scored	Not screened/scored	Not screened/scored	Not screened/scored	Not screened/scored	Not screened/scored	Not screened/scored	Not screened/scored	Not screened/scored	Not screened/scored	Not screened/scored	Not screened/scored	Not screened/scored	Not screened/scored	Not screened/scored	Not screened/scored	Not screened/scored		No	Not screened/scored	Not screened/scored	Not screened/scored	Not screened/scored	10.971477	-1.3441019
					FBgn0263504	http://flybase.org/reports/FBgn0263504	CR43493				0			Not screened/scored	Not screened/scored	Not screened/scored	Not screened/scored	Not screened/scored	Not screened/scored	Not screened/scored	Not screened/scored	Not screened/scored	Not screened/scored	Not screened/scored	Not screened/scored	Not screened/scored	Not screened/scored	Not screened/scored	Not screened/scored	Not screened/scored	Not screened/scored	Not screened/scored	Not screened/scored	Not screened/scored	Not screened/scored	Not screened/scored	Not screened/scored	Not screened/scored	Not screened/scored	Not screened/scored	Not screened/scored	Not screened/scored	Not screened/scored	Not screened/scored	Not screened/scored		No	Not screened/scored	Not screened/scored	Not screened/scored	Not screened/scored	8.541525	3.0413709
					FBgn0263503	http://flybase.org/reports/FBgn0263503	CR43492				1			Not screened/scored	Not screened/scored	Not screened/scored	Not screened/scored	Not screened/scored	Not screened/scored	Not screened/scored	Not screened/scored	Not screened/scored	Not screened/scored	Not screened/scored	Not screened/scored	Not screened/scored	Not screened/scored	Not screened/scored	Not screened/scored	Not screened/scored	Not screened/scored	Not screened/scored	Not screened/scored	Not screened/scored	Not screened/scored	Not screened/scored	Not screened/scored	Not screened/scored	Not screened/scored	Not screened/scored	Not screened/scored	Not screened/scored	Not screened/scored	Not screened/scored	Not screened/scored		No	Not screened/scored	Not screened/scored	Not screened/scored	Not screened/scored	5.718071	-9.321647
					FBgn0263502	http://flybase.org/reports/FBgn0263502	CR43491				0			Not screened/scored	Not screened/scored	Not screened/scored	Not screened/scored	Not screened/scored	Not screened/scored	Not screened/scored	Not screened/scored	Not screened/scored	Not screened/scored	Not screened/scored	Not screened/scored	Not screened/scored	Not screened/scored	Not screened/scored	Not screened/scored	Not screened/scored	Not screened/scored	Not screened/scored	Not screened/scored	Not screened/scored	Not screened/scored	Not screened/scored	Not screened/scored	Not screened/scored	Not screened/scored	Not screened/scored	Not screened/scored	Not screened/scored	Not screened/scored	Not screened/scored	Not screened/scored		No	Not screened/scored	Not screened/scored	Not screened/scored	Not screened/scored	8.63716	-0.58189535
					FBgn0263501	http://flybase.org/reports/FBgn0263501	CR43490				0		Adult fat body, Larval tubule, Larvae hindgut, Midgut, Larval midgut, Larval CNS, Larval carcass, Larval salivary gland, Salivary gland, Male accessory glands, Virgin spermatheca, Adult carcass, Larval fat body, Tubule	Not screened/scored	Not screened/scored	Not screened/scored	Not screened/scored	Not screened/scored	Not screened/scored	Not screened/scored	Not screened/scored	Not screened/scored	Not screened/scored	Not screened/scored	Not screened/scored	Not screened/scored	Not screened/scored	Not screened/scored	Not screened/scored	Not screened/scored	Not screened/scored	Not screened/scored	Not screened/scored	Not screened/scored	Not screened/scored	Not screened/scored	Not screened/scored	Not screened/scored	Not screened/scored	Not screened/scored	Not screened/scored	Not screened/scored	Not screened/scored	Not screened/scored	Not screened/scored		No	Not screened/scored	Not screened/scored	Not screened/scored	Not screened/scored	6.8572793	1.4554778
					FBgn0263500	http://flybase.org/reports/FBgn0263500	CR43489				0			Not screened/scored	Not screened/scored	Not screened/scored	Not screened/scored	Not screened/scored	Not screened/scored	Not screened/scored	Not screened/scored	Not screened/scored	Not screened/scored	Not screened/scored	Not screened/scored	Not screened/scored	Not screened/scored	Not screened/scored	Not screened/scored	Not screened/scored	Not screened/scored	Not screened/scored	Not screened/scored	Not screened/scored	Not screened/scored	Not screened/scored	Not screened/scored	Not screened/scored	Not screened/scored	Not screened/scored	Not screened/scored	Not screened/scored	Not screened/scored	Not screened/scored	Not screened/scored		No	Not screened/scored	Not screened/scored	Not screened/scored	Not screened/scored	7.324874	-2.1036632
					FBgn0263499	http://flybase.org/reports/FBgn0263499	CR43488				0			Not screened/scored	Not screened/scored	Not screened/scored	Not screened/scored	Not screened/scored	Not screened/scored	Not screened/scored	Not screened/scored	Not screened/scored	Not screened/scored	Not screened/scored	Not screened/scored	Not screened/scored	Not screened/scored	Not screened/scored	Not screened/scored	Not screened/scored	Not screened/scored	Not screened/scored	Not screened/scored	Not screened/scored	Not screened/scored	Not screened/scored	Not screened/scored	Not screened/scored	Not screened/scored	Not screened/scored	Not screened/scored	Not screened/scored	Not screened/scored	Not screened/scored	Not screened/scored	1.944482672	No	Not screened/scored	Not screened/scored	Not screened/scored	Not screened/scored	8.877618	0.8778072
					FBgn0263498	http://flybase.org/reports/FBgn0263498	CR43487				0			Not screened/scored	Not screened/scored	Not screened/scored	Not screened/scored	Not screened/scored	Not screened/scored	Not screened/scored	Not screened/scored	Not screened/scored	Not screened/scored	Not screened/scored	Not screened/scored	Not screened/scored	Not screened/scored	Not screened/scored	Not screened/scored	Not screened/scored	Not screened/scored	Not screened/scored	Not screened/scored	Not screened/scored	Not screened/scored	Not screened/scored	Not screened/scored	Not screened/scored	Not screened/scored	Not screened/scored	Not screened/scored	Not screened/scored	Not screened/scored	Not screened/scored	Not screened/scored	2.597695186	No	Not screened/scored	Not screened/scored	Not screened/scored	Not screened/scored	13.62946	-3.4393735
					FBgn0263497	http://flybase.org/reports/FBgn0263497	CR43486				0			Not screened/scored	Not screened/scored	Not screened/scored	Not screened/scored	Not screened/scored	Not screened/scored	Not screened/scored	Not screened/scored	Not screened/scored	Not screened/scored	Not screened/scored	Not screened/scored	Not screened/scored	Not screened/scored	Not screened/scored	Not screened/scored	Not screened/scored	Not screened/scored	Not screened/scored	Not screened/scored	Not screened/scored	Not screened/scored	Not screened/scored	Not screened/scored	Not screened/scored	Not screened/scored	Not screened/scored	Not screened/scored	Not screened/scored	Not screened/scored	Not screened/scored	Not screened/scored	2.939019776	No	Not screened/scored	Not screened/scored	Not screened/scored	Not screened/scored	7.6822104	0.71431684
					FBgn0263496	http://flybase.org/reports/FBgn0263496	CR43485				0			Not screened/scored	Not screened/scored	Not screened/scored	Not screened/scored	Not screened/scored	Not screened/scored	Not screened/scored	Not screened/scored	Not screened/scored	Not screened/scored	Not screened/scored	Not screened/scored	Not screened/scored	Not screened/scored	Not screened/scored	Not screened/scored	Not screened/scored	Not screened/scored	Not screened/scored	Not screened/scored	Not screened/scored	Not screened/scored	Not screened/scored	Not screened/scored	Not screened/scored	Not screened/scored	Not screened/scored	Not screened/scored	Not screened/scored	Not screened/scored	Not screened/scored	Not screened/scored		No	Not screened/scored	Not screened/scored	Not screened/scored	Not screened/scored	10.294836	-2.0246198
					FBgn0263495	http://flybase.org/reports/FBgn0263495	CR43484			spermatogenesis	0			Not screened/scored	Not screened/scored	Not screened/scored	Not screened/scored	Not screened/scored	Not screened/scored	Not screened/scored	Not screened/scored	Not screened/scored	Not screened/scored	Not screened/scored	Not screened/scored	Not screened/scored	Not screened/scored	Not screened/scored	Not screened/scored	Not screened/scored	Not screened/scored	Not screened/scored	Not screened/scored	Not screened/scored	Not screened/scored	Not screened/scored	Not screened/scored	Not screened/scored	Not screened/scored	Not screened/scored	Not screened/scored	Not screened/scored	Not screened/scored	Not screened/scored	Not screened/scored	2.881954971	No	Not screened/scored	Not screened/scored	Not screened/scored	Not screened/scored	8.441047	1.8856002
					FBgn0263494	http://flybase.org/reports/FBgn0263494	CR43483				13			Not screened/scored	Not screened/scored	Not screened/scored	Not screened/scored	Not screened/scored	Not screened/scored	Not screened/scored	Not screened/scored	Not screened/scored	Not screened/scored	Not screened/scored	Not screened/scored	Not screened/scored	Not screened/scored	Not screened/scored	Not screened/scored	Not screened/scored	Not screened/scored	Not screened/scored	Not screened/scored	Not screened/scored	Not screened/scored	Not screened/scored	Not screened/scored	Not screened/scored	Not screened/scored	Not screened/scored	Not screened/scored	Not screened/scored	Not screened/scored	Not screened/scored	Not screened/scored		No	Not screened/scored	Not screened/scored	Not screened/scored	Not screened/scored	13.81589	3.630546
					FBgn0263493	http://flybase.org/reports/FBgn0263493	CR43482				717		Ovary, Larval CNS, Larval fat body, Larval tubule	Not screened/scored	Not screened/scored	Not screened/scored	Not screened/scored	Not screened/scored	Not screened/scored	Not screened/scored	Not screened/scored	Not screened/scored	Not screened/scored	Not screened/scored	Not screened/scored	Not screened/scored	Not screened/scored	Not screened/scored	Not screened/scored	Not screened/scored	Not screened/scored	Not screened/scored	Not screened/scored	Not screened/scored	Not screened/scored	Not screened/scored	Not screened/scored	Not screened/scored	Not screened/scored	Not screened/scored	Not screened/scored	Not screened/scored	Not screened/scored	Not screened/scored	Not screened/scored		No	Not screened/scored	Not screened/scored	Not screened/scored	Not screened/scored	1.795721	7.4106135
					FBgn0263492	http://flybase.org/reports/FBgn0263492	CR43481				1		Larval CNS, Larval carcass, Testis, Larval trachea, Thoracicoabdominal ganglion, Larval tubule, Brain, Head	Not screened/scored	Not screened/scored	Not screened/scored	Not screened/scored	Not screened/scored	Not screened/scored	Not screened/scored	Not screened/scored	Not screened/scored	Not screened/scored	Not screened/scored	Not screened/scored	Not screened/scored	Not screened/scored	Not screened/scored	Not screened/scored	Not screened/scored	Not screened/scored	Not screened/scored	Not screened/scored	Not screened/scored	Not screened/scored	Not screened/scored	Not screened/scored	Not screened/scored	Not screened/scored	Not screened/scored	Not screened/scored	Not screened/scored	Not screened/scored	Not screened/scored	Not screened/scored	3.501880494	No	Not screened/scored	Not screened/scored	Not screened/scored	Not screened/scored	20.0586	-5.874083
					FBgn0263490	http://flybase.org/reports/FBgn0263490	mld		zinc ion binding	positive regulation of circadian sleep/wake cycle, sleep, ecdysone biosynthetic process, determination of adult lifespan, long-term memory	23	nucleus	Larval CNS, Larval salivary gland, Salivary gland, S2 cells, Male accessory glands, Testis, Ovary	Not screened/scored	Not screened/scored	Not screened/scored	Not screened/scored	Not screened/scored	Not screened/scored	Not screened/scored	Not screened/scored	Not screened/scored	Not screened/scored	Not screened/scored	Not screened/scored	Not screened/scored	Not screened/scored	Not screened/scored	Not screened/scored	Not screened/scored	Not screened/scored	Not screened/scored	Not screened/scored	Not screened/scored	Not screened/scored	Not screened/scored	Not screened/scored	Not screened/scored	Not screened/scored	Not screened/scored	Not screened/scored	Not screened/scored	Not screened/scored	Not screened/scored	Not screened/scored	3.29710365	No	Not screened/scored	Not screened/scored	Not screened/scored	Not screened/scored	-3.6138806	3.9224782
					FBgn0263489	http://flybase.org/reports/FBgn0263489	CR43604				0			Not screened/scored	Not screened/scored	Not screened/scored	Not screened/scored	Not screened/scored	Not screened/scored	Not screened/scored	Not screened/scored	Not screened/scored	Not screened/scored	Not screened/scored	Not screened/scored	Not screened/scored	Not screened/scored	Not screened/scored	Not screened/scored	Not screened/scored	Not screened/scored	Not screened/scored	Not screened/scored	Not screened/scored	Not screened/scored	Not screened/scored	Not screened/scored	Not screened/scored	Not screened/scored	Not screened/scored	Not screened/scored	Not screened/scored	Not screened/scored	Not screened/scored	Not screened/scored		No	Not screened/scored	Not screened/scored	Not screened/scored	Not screened/scored	-6.2242637	-3.4146376
					FBgn0263488	http://flybase.org/reports/FBgn0263488	CR43603				1			Not screened/scored	Not screened/scored	Not screened/scored	Not screened/scored	Not screened/scored	Not screened/scored	Not screened/scored	Not screened/scored	Not screened/scored	Not screened/scored	Not screened/scored	Not screened/scored	Not screened/scored	Not screened/scored	Not screened/scored	Not screened/scored	Not screened/scored	Not screened/scored	Not screened/scored	Not screened/scored	Not screened/scored	Not screened/scored	Not screened/scored	Not screened/scored	Not screened/scored	Not screened/scored	Not screened/scored	Not screened/scored	Not screened/scored	Not screened/scored	Not screened/scored	Not screened/scored		No	Not screened/scored	Not screened/scored	Not screened/scored	Not screened/scored	6.825737	-8.700789
					FBgn0263487	http://flybase.org/reports/FBgn0263487	scaRNA:PsiU5-44				0	Cajal body		Not screened/scored	Not screened/scored	Not screened/scored	Not screened/scored	Not screened/scored	Not screened/scored	Not screened/scored	Not screened/scored	Not screened/scored	Not screened/scored	Not screened/scored	Not screened/scored	Not screened/scored	Not screened/scored	Not screened/scored	Not screened/scored	Not screened/scored	Not screened/scored	Not screened/scored	Not screened/scored	Not screened/scored	Not screened/scored	Not screened/scored	Not screened/scored	Not screened/scored	Not screened/scored	Not screened/scored	Not screened/scored	Not screened/scored	Not screened/scored	Not screened/scored	Not screened/scored		No	Not screened/scored	Not screened/scored	Not screened/scored	Not screened/scored	7.1631694	-0.44349155
					FBgn0263486	http://flybase.org/reports/FBgn0263486	scaRNA:PsiU6-40		snRNA pseudouridylation guide activity		0	Cajal body		Not screened/scored	Not screened/scored	Not screened/scored	Not screened/scored	Not screened/scored	Not screened/scored	Not screened/scored	Not screened/scored	Not screened/scored	Not screened/scored	Not screened/scored	Not screened/scored	Not screened/scored	Not screened/scored	Not screened/scored	Not screened/scored	Not screened/scored	Not screened/scored	Not screened/scored	Not screened/scored	Not screened/scored	Not screened/scored	Not screened/scored	Not screened/scored	Not screened/scored	Not screened/scored	Not screened/scored	Not screened/scored	Not screened/scored	Not screened/scored	Not screened/scored	Not screened/scored		No	Not screened/scored	Not screened/scored	Not screened/scored	Not screened/scored	7.7562695	-3.7683282
					FBgn0263485	http://flybase.org/reports/FBgn0263485	scaRNA:PsiU2-55		rRNA pseudouridylation guide activity, snRNA pseudouridylation guide activity		1	Cajal body		Not screened/scored	Not screened/scored	Not screened/scored	Not screened/scored	Not screened/scored	Not screened/scored	Not screened/scored	Not screened/scored	Not screened/scored	Not screened/scored	Not screened/scored	Not screened/scored	Not screened/scored	Not screened/scored	Not screened/scored	Not screened/scored	Not screened/scored	Not screened/scored	Not screened/scored	Not screened/scored	Not screened/scored	Not screened/scored	Not screened/scored	Not screened/scored	Not screened/scored	Not screened/scored	Not screened/scored	Not screened/scored	Not screened/scored	Not screened/scored	Not screened/scored	Not screened/scored	2.571708832	No	Not screened/scored	Not screened/scored	Not screened/scored	Not screened/scored	6.7632947	-8.863247
					FBgn0263484	http://flybase.org/reports/FBgn0263484	snoRNA:Pi4KIIalpha-a				0			Not screened/scored	Not screened/scored	Not screened/scored	Not screened/scored	Not screened/scored	Not screened/scored	Not screened/scored	Not screened/scored	Not screened/scored	Not screened/scored	Not screened/scored	Not screened/scored	Not screened/scored	Not screened/scored	Not screened/scored	Not screened/scored	Not screened/scored	Not screened/scored	Not screened/scored	Not screened/scored	Not screened/scored	Not screened/scored	Not screened/scored	Not screened/scored	Not screened/scored	Not screened/scored	Not screened/scored	Not screened/scored	Not screened/scored	Not screened/scored	Not screened/scored	Not screened/scored		No	Not screened/scored	Not screened/scored	Not screened/scored	Not screened/scored	9.191499	-0.27539515
					FBgn0263483	http://flybase.org/reports/FBgn0263483	snoRNA:lola-d				0			Not screened/scored	Not screened/scored	Not screened/scored	Not screened/scored	Not screened/scored	Not screened/scored	Not screened/scored	Not screened/scored	Not screened/scored	Not screened/scored	Not screened/scored	Not screened/scored	Not screened/scored	Not screened/scored	Not screened/scored	Not screened/scored	Not screened/scored	Not screened/scored	Not screened/scored	Not screened/scored	Not screened/scored	Not screened/scored	Not screened/scored	Not screened/scored	Not screened/scored	Not screened/scored	Not screened/scored	Not screened/scored	Not screened/scored	Not screened/scored	Not screened/scored	Not screened/scored		No	Not screened/scored	Not screened/scored	Not screened/scored	Not screened/scored	13.397052	-4.8094735
					FBgn0263482	http://flybase.org/reports/FBgn0263482	snoRNA:lola-c				0			Not screened/scored	Not screened/scored	Not screened/scored	Not screened/scored	Not screened/scored	Not screened/scored	Not screened/scored	Not screened/scored	Not screened/scored	Not screened/scored	Not screened/scored	Not screened/scored	Not screened/scored	Not screened/scored	Not screened/scored	Not screened/scored	Not screened/scored	Not screened/scored	Not screened/scored	Not screened/scored	Not screened/scored	Not screened/scored	Not screened/scored	Not screened/scored	Not screened/scored	Not screened/scored	Not screened/scored	Not screened/scored	Not screened/scored	Not screened/scored	Not screened/scored	Not screened/scored		No	Not screened/scored	Not screened/scored	Not screened/scored	Not screened/scored	14.133908	-1.052907
					FBgn0263481	http://flybase.org/reports/FBgn0263481	snoRNA:lola-b				0			Not screened/scored	Not screened/scored	Not screened/scored	Not screened/scored	Not screened/scored	Not screened/scored	Not screened/scored	Not screened/scored	Not screened/scored	Not screened/scored	Not screened/scored	Not screened/scored	Not screened/scored	Not screened/scored	Not screened/scored	Not screened/scored	Not screened/scored	Not screened/scored	Not screened/scored	Not screened/scored	Not screened/scored	Not screened/scored	Not screened/scored	Not screened/scored	Not screened/scored	Not screened/scored	Not screened/scored	Not screened/scored	Not screened/scored	Not screened/scored	Not screened/scored	Not screened/scored		No	Not screened/scored	Not screened/scored	Not screened/scored	Not screened/scored	0.21835569	11.033208
					FBgn0263480	http://flybase.org/reports/FBgn0263480	snoRNA:Irbp-a				0			Not screened/scored	Not screened/scored	Not screened/scored	Not screened/scored	Not screened/scored	Not screened/scored	Not screened/scored	Not screened/scored	Not screened/scored	Not screened/scored	Not screened/scored	Not screened/scored	Not screened/scored	Not screened/scored	Not screened/scored	Not screened/scored	Not screened/scored	Not screened/scored	Not screened/scored	Not screened/scored	Not screened/scored	Not screened/scored	Not screened/scored	Not screened/scored	Not screened/scored	Not screened/scored	Not screened/scored	Not screened/scored	Not screened/scored	Not screened/scored	Not screened/scored	Not screened/scored		No	Not screened/scored	Not screened/scored	Not screened/scored	Not screened/scored	5.835191	-1.9112523
					FBgn0263479	http://flybase.org/reports/FBgn0263479	scaRNA:PsiU2-35.45		snRNA pseudouridylation guide activity		0	Cajal body		Not screened/scored	Not screened/scored	Not screened/scored	Not screened/scored	Not screened/scored	Not screened/scored	Not screened/scored	Not screened/scored	Not screened/scored	Not screened/scored	Not screened/scored	Not screened/scored	Not screened/scored	Not screened/scored	Not screened/scored	Not screened/scored	Not screened/scored	Not screened/scored	Not screened/scored	Not screened/scored	Not screened/scored	Not screened/scored	Not screened/scored	Not screened/scored	Not screened/scored	Not screened/scored	Not screened/scored	Not screened/scored	Not screened/scored	Not screened/scored	Not screened/scored	Not screened/scored		No	Not screened/scored	Not screened/scored	Not screened/scored	Not screened/scored	-5.2698846	3.5910597
					FBgn0263478	http://flybase.org/reports/FBgn0263478	snoRNA:Edc3-a				0			Not screened/scored	Not screened/scored	Not screened/scored	Not screened/scored	Not screened/scored	Not screened/scored	Not screened/scored	Not screened/scored	Not screened/scored	Not screened/scored	Not screened/scored	Not screened/scored	Not screened/scored	Not screened/scored	Not screened/scored	Not screened/scored	Not screened/scored	Not screened/scored	Not screened/scored	Not screened/scored	Not screened/scored	Not screened/scored	Not screened/scored	Not screened/scored	Not screened/scored	Not screened/scored	Not screened/scored	Not screened/scored	Not screened/scored	Not screened/scored	Not screened/scored	Not screened/scored		No	Not screened/scored	Not screened/scored	Not screened/scored	Not screened/scored	8.34251	-4.964984
					FBgn0263477	http://flybase.org/reports/FBgn0263477	scaRNA:PsiU1-6		rRNA pseudouridylation guide activity, snRNA pseudouridylation guide activity		0	Cajal body		Not screened/scored	Not screened/scored	Not screened/scored	Not screened/scored	Not screened/scored	Not screened/scored	Not screened/scored	Not screened/scored	Not screened/scored	Not screened/scored	Not screened/scored	Not screened/scored	Not screened/scored	Not screened/scored	Not screened/scored	Not screened/scored	Not screened/scored	Not screened/scored	Not screened/scored	Not screened/scored	Not screened/scored	Not screened/scored	Not screened/scored	Not screened/scored	Not screened/scored	Not screened/scored	Not screened/scored	Not screened/scored	Not screened/scored	Not screened/scored	Not screened/scored	Not screened/scored		No	Not screened/scored	Not screened/scored	Not screened/scored	Not screened/scored	6.3504763	-1.4062777
					FBgn0263476	http://flybase.org/reports/FBgn0263476	snoRNA:CG32479-b				0			Not screened/scored	Not screened/scored	Not screened/scored	Not screened/scored	Not screened/scored	Not screened/scored	Not screened/scored	Not screened/scored	Not screened/scored	Not screened/scored	Not screened/scored	Not screened/scored	Not screened/scored	Not screened/scored	Not screened/scored	Not screened/scored	Not screened/scored	Not screened/scored	Not screened/scored	Not screened/scored	Not screened/scored	Not screened/scored	Not screened/scored	Not screened/scored	Not screened/scored	Not screened/scored	Not screened/scored	Not screened/scored	Not screened/scored	Not screened/scored	Not screened/scored	Not screened/scored		No	Not screened/scored	Not screened/scored	Not screened/scored	Not screened/scored	9.103174	-4.250916
					FBgn0263475	http://flybase.org/reports/FBgn0263475	snoRNA:CG16892-a				0			Not screened/scored	Not screened/scored	Not screened/scored	Not screened/scored	Not screened/scored	Not screened/scored	Not screened/scored	Not screened/scored	Not screened/scored	Not screened/scored	Not screened/scored	Not screened/scored	Not screened/scored	Not screened/scored	Not screened/scored	Not screened/scored	Not screened/scored	Not screened/scored	Not screened/scored	Not screened/scored	Not screened/scored	Not screened/scored	Not screened/scored	Not screened/scored	Not screened/scored	Not screened/scored	Not screened/scored	Not screened/scored	Not screened/scored	Not screened/scored	Not screened/scored	Not screened/scored		No	Not screened/scored	Not screened/scored	Not screened/scored	Not screened/scored	9.271425	-4.1986213
					FBgn0263474	http://flybase.org/reports/FBgn0263474	scaRNA:PsiU2-38.40.42		snRNA pseudouridylation guide activity		0	Cajal body		Not screened/scored	Not screened/scored	Not screened/scored	Not screened/scored	Not screened/scored	Not screened/scored	Not screened/scored	Not screened/scored	Not screened/scored	Not screened/scored	Not screened/scored	Not screened/scored	Not screened/scored	Not screened/scored	Not screened/scored	Not screened/scored	Not screened/scored	Not screened/scored	Not screened/scored	Not screened/scored	Not screened/scored	Not screened/scored	Not screened/scored	Not screened/scored	Not screened/scored	Not screened/scored	Not screened/scored	Not screened/scored	Not screened/scored	Not screened/scored	Not screened/scored	Not screened/scored		No	Not screened/scored	Not screened/scored	Not screened/scored	Not screened/scored	8.428335	-0.9082699
					FBgn0263473	http://flybase.org/reports/FBgn0263473	snoRNA:abba-a				0			Not screened/scored	Not screened/scored	Not screened/scored	Not screened/scored	Not screened/scored	Not screened/scored	Not screened/scored	Not screened/scored	Not screened/scored	Not screened/scored	Not screened/scored	Not screened/scored	Not screened/scored	Not screened/scored	Not screened/scored	Not screened/scored	Not screened/scored	Not screened/scored	Not screened/scored	Not screened/scored	Not screened/scored	Not screened/scored	Not screened/scored	Not screened/scored	Not screened/scored	Not screened/scored	Not screened/scored	Not screened/scored	Not screened/scored	Not screened/scored	Not screened/scored	Not screened/scored		No	Not screened/scored	Not screened/scored	Not screened/scored	Not screened/scored	8.52409	-0.5228636
					FBgn0263472	http://flybase.org/reports/FBgn0263472	snoRNA:2R:9445205				0			Not screened/scored	Not screened/scored	Not screened/scored	Not screened/scored	Not screened/scored	Not screened/scored	Not screened/scored	Not screened/scored	Not screened/scored	Not screened/scored	Not screened/scored	Not screened/scored	Not screened/scored	Not screened/scored	Not screened/scored	Not screened/scored	Not screened/scored	Not screened/scored	Not screened/scored	Not screened/scored	Not screened/scored	Not screened/scored	Not screened/scored	Not screened/scored	Not screened/scored	Not screened/scored	Not screened/scored	Not screened/scored	Not screened/scored	Not screened/scored	Not screened/scored	Not screened/scored		No	Not screened/scored	Not screened/scored	Not screened/scored	Not screened/scored	18.936245	-1.2773895
					FBgn0263471	http://flybase.org/reports/FBgn0263471	scaRNA:MeU2-48		snRNA 2'-O-ribose methylation guide activity		0	Cajal body		Not screened/scored	Not screened/scored	Not screened/scored	Not screened/scored	Not screened/scored	Not screened/scored	Not screened/scored	Not screened/scored	Not screened/scored	Not screened/scored	Not screened/scored	Not screened/scored	Not screened/scored	Not screened/scored	Not screened/scored	Not screened/scored	Not screened/scored	Not screened/scored	Not screened/scored	Not screened/scored	Not screened/scored	Not screened/scored	Not screened/scored	Not screened/scored	Not screened/scored	Not screened/scored	Not screened/scored	Not screened/scored	Not screened/scored	Not screened/scored	Not screened/scored	Not screened/scored		No	Not screened/scored	Not screened/scored	Not screened/scored	Not screened/scored	6.109208	-0.022431504
					FBgn0263470	http://flybase.org/reports/FBgn0263470	snoRNA:Tudor-SN-a				1			Not screened/scored	Not screened/scored	Not screened/scored	Not screened/scored	Not screened/scored	Not screened/scored	Not screened/scored	Not screened/scored	Not screened/scored	Not screened/scored	Not screened/scored	Not screened/scored	Not screened/scored	Not screened/scored	Not screened/scored	Not screened/scored	Not screened/scored	Not screened/scored	Not screened/scored	Not screened/scored	Not screened/scored	Not screened/scored	Not screened/scored	Not screened/scored	Not screened/scored	Not screened/scored	Not screened/scored	Not screened/scored	Not screened/scored	Not screened/scored	Not screened/scored	Not screened/scored		No	Not screened/scored	Not screened/scored	Not screened/scored	Not screened/scored	6.7047405	-8.71231
					FBgn0263469	http://flybase.org/reports/FBgn0263469	snoRNA:SC35-b				0			Not screened/scored	Not screened/scored	Not screened/scored	Not screened/scored	Not screened/scored	Not screened/scored	Not screened/scored	Not screened/scored	Not screened/scored	Not screened/scored	Not screened/scored	Not screened/scored	Not screened/scored	Not screened/scored	Not screened/scored	Not screened/scored	Not screened/scored	Not screened/scored	Not screened/scored	Not screened/scored	Not screened/scored	Not screened/scored	Not screened/scored	Not screened/scored	Not screened/scored	Not screened/scored	Not screened/scored	Not screened/scored	Not screened/scored	Not screened/scored	Not screened/scored	Not screened/scored		No	Not screened/scored	Not screened/scored	Not screened/scored	Not screened/scored	13.612848	8.832281
					FBgn0263468	http://flybase.org/reports/FBgn0263468	snoRNA:SC35-a				0			Not screened/scored	Not screened/scored	Not screened/scored	Not screened/scored	Not screened/scored	Not screened/scored	Not screened/scored	Not screened/scored	Not screened/scored	Not screened/scored	Not screened/scored	Not screened/scored	Not screened/scored	Not screened/scored	Not screened/scored	Not screened/scored	Not screened/scored	Not screened/scored	Not screened/scored	Not screened/scored	Not screened/scored	Not screened/scored	Not screened/scored	Not screened/scored	Not screened/scored	Not screened/scored	Not screened/scored	Not screened/scored	Not screened/scored	Not screened/scored	Not screened/scored	Not screened/scored		No	Not screened/scored	Not screened/scored	Not screened/scored	Not screened/scored	7.140828	0.14829834
					FBgn0263467	http://flybase.org/reports/FBgn0263467	snoRNA:nop5-x16-a				0			Not screened/scored	Not screened/scored	Not screened/scored	Not screened/scored	Not screened/scored	Not screened/scored	Not screened/scored	Not screened/scored	Not screened/scored	Not screened/scored	Not screened/scored	Not screened/scored	Not screened/scored	Not screened/scored	Not screened/scored	Not screened/scored	Not screened/scored	Not screened/scored	Not screened/scored	Not screened/scored	Not screened/scored	Not screened/scored	Not screened/scored	Not screened/scored	Not screened/scored	Not screened/scored	Not screened/scored	Not screened/scored	Not screened/scored	Not screened/scored	Not screened/scored	Not screened/scored		No	Not screened/scored	Not screened/scored	Not screened/scored	Not screened/scored	10.32049	-3.880129
					FBgn0263466	http://flybase.org/reports/FBgn0263466	snoRNA:lola-a				0			Not screened/scored	Not screened/scored	Not screened/scored	Not screened/scored	Not screened/scored	Not screened/scored	Not screened/scored	Not screened/scored	Not screened/scored	Not screened/scored	Not screened/scored	Not screened/scored	Not screened/scored	Not screened/scored	Not screened/scored	Not screened/scored	Not screened/scored	Not screened/scored	Not screened/scored	Not screened/scored	Not screened/scored	Not screened/scored	Not screened/scored	Not screened/scored	Not screened/scored	Not screened/scored	Not screened/scored	Not screened/scored	Not screened/scored	Not screened/scored	Not screened/scored	Not screened/scored		No	Not screened/scored	Not screened/scored	Not screened/scored	Not screened/scored	17.088331	11.483362
					FBgn0263465	http://flybase.org/reports/FBgn0263465	snoRNA:kis-a				0			Not screened/scored	Not screened/scored	Not screened/scored	Not screened/scored	Not screened/scored	Not screened/scored	Not screened/scored	Not screened/scored	Not screened/scored	Not screened/scored	Not screened/scored	Not screened/scored	Not screened/scored	Not screened/scored	Not screened/scored	Not screened/scored	Not screened/scored	Not screened/scored	Not screened/scored	Not screened/scored	Not screened/scored	Not screened/scored	Not screened/scored	Not screened/scored	Not screened/scored	Not screened/scored	Not screened/scored	Not screened/scored	Not screened/scored	Not screened/scored	Not screened/scored	Not screened/scored		No	Not screened/scored	Not screened/scored	Not screened/scored	Not screened/scored	-9.632655	4.0167193
					FBgn0263464	http://flybase.org/reports/FBgn0263464	snoRNA:hts-a				0			Not screened/scored	Not screened/scored	Not screened/scored	Not screened/scored	Not screened/scored	Not screened/scored	Not screened/scored	Not screened/scored	Not screened/scored	Not screened/scored	Not screened/scored	Not screened/scored	Not screened/scored	Not screened/scored	Not screened/scored	Not screened/scored	Not screened/scored	Not screened/scored	Not screened/scored	Not screened/scored	Not screened/scored	Not screened/scored	Not screened/scored	Not screened/scored	Not screened/scored	Not screened/scored	Not screened/scored	Not screened/scored	Not screened/scored	Not screened/scored	Not screened/scored	Not screened/scored		No	Not screened/scored	Not screened/scored	Not screened/scored	Not screened/scored	9.583693	9.325615
					FBgn0263463	http://flybase.org/reports/FBgn0263463	snoRNA:gcl-a				0			Not screened/scored	Not screened/scored	Not screened/scored	Not screened/scored	Not screened/scored	Not screened/scored	Not screened/scored	Not screened/scored	Not screened/scored	Not screened/scored	Not screened/scored	Not screened/scored	Not screened/scored	Not screened/scored	Not screened/scored	Not screened/scored	Not screened/scored	Not screened/scored	Not screened/scored	Not screened/scored	Not screened/scored	Not screened/scored	Not screened/scored	Not screened/scored	Not screened/scored	Not screened/scored	Not screened/scored	Not screened/scored	Not screened/scored	Not screened/scored	Not screened/scored	Not screened/scored		No	Not screened/scored	Not screened/scored	Not screened/scored	Not screened/scored	7.0474453	-2.03365
					FBgn0263462	http://flybase.org/reports/FBgn0263462	snoRNA:Dek-a				0			Not screened/scored	Not screened/scored	Not screened/scored	Not screened/scored	Not screened/scored	Not screened/scored	Not screened/scored	Not screened/scored	Not screened/scored	Not screened/scored	Not screened/scored	Not screened/scored	Not screened/scored	Not screened/scored	Not screened/scored	Not screened/scored	Not screened/scored	Not screened/scored	Not screened/scored	Not screened/scored	Not screened/scored	Not screened/scored	Not screened/scored	Not screened/scored	Not screened/scored	Not screened/scored	Not screened/scored	Not screened/scored	Not screened/scored	Not screened/scored	Not screened/scored	Not screened/scored		No	Not screened/scored	Not screened/scored	Not screened/scored	Not screened/scored	9.869864	-0.001381746
					FBgn0263461	http://flybase.org/reports/FBgn0263461	snoRNA:CG32479-a				0			Not screened/scored	Not screened/scored	Not screened/scored	Not screened/scored	Not screened/scored	Not screened/scored	Not screened/scored	Not screened/scored	Not screened/scored	Not screened/scored	Not screened/scored	Not screened/scored	Not screened/scored	Not screened/scored	Not screened/scored	Not screened/scored	Not screened/scored	Not screened/scored	Not screened/scored	Not screened/scored	Not screened/scored	Not screened/scored	Not screened/scored	Not screened/scored	Not screened/scored	Not screened/scored	Not screened/scored	Not screened/scored	Not screened/scored	Not screened/scored	Not screened/scored	Not screened/scored		No	Not screened/scored	Not screened/scored	Not screened/scored	Not screened/scored	14.035049	-4.7319236
					FBgn0263460	http://flybase.org/reports/FBgn0263460	snoRNA:CG31191-a				0			Not screened/scored	Not screened/scored	Not screened/scored	Not screened/scored	Not screened/scored	Not screened/scored	Not screened/scored	Not screened/scored	Not screened/scored	Not screened/scored	Not screened/scored	Not screened/scored	Not screened/scored	Not screened/scored	Not screened/scored	Not screened/scored	Not screened/scored	Not screened/scored	Not screened/scored	Not screened/scored	Not screened/scored	Not screened/scored	Not screened/scored	Not screened/scored	Not screened/scored	Not screened/scored	Not screened/scored	Not screened/scored	Not screened/scored	Not screened/scored	Not screened/scored	Not screened/scored		No	Not screened/scored	Not screened/scored	Not screened/scored	Not screened/scored	7.350922	-4.8483815
					FBgn0263459	http://flybase.org/reports/FBgn0263459	snoRNA:2R:9445410				1			Not screened/scored	Not screened/scored	Not screened/scored	Not screened/scored	Not screened/scored	Not screened/scored	Not screened/scored	Not screened/scored	Not screened/scored	Not screened/scored	Not screened/scored	Not screened/scored	Not screened/scored	Not screened/scored	Not screened/scored	Not screened/scored	Not screened/scored	Not screened/scored	Not screened/scored	Not screened/scored	Not screened/scored	Not screened/scored	Not screened/scored	Not screened/scored	Not screened/scored	Not screened/scored	Not screened/scored	Not screened/scored	Not screened/scored	Not screened/scored	Not screened/scored	Not screened/scored		No	Not screened/scored	Not screened/scored	Not screened/scored	Not screened/scored	5.890006	-9.489378
					FBgn0263458	http://flybase.org/reports/FBgn0263458	snoRNA:CG43051-a							Not screened/scored	Not screened/scored	Not screened/scored	Not screened/scored	Not screened/scored	Not screened/scored	Not screened/scored	Not screened/scored	Not screened/scored	Not screened/scored	Not screened/scored	Not screened/scored	Not screened/scored	Not screened/scored	Not screened/scored	Not screened/scored	Not screened/scored	Not screened/scored	Not screened/scored	Not screened/scored	Not screened/scored	Not screened/scored	Not screened/scored	Not screened/scored	Not screened/scored	Not screened/scored	Not screened/scored	Not screened/scored	Not screened/scored	Not screened/scored	Not screened/scored	Not screened/scored		No	Not screened/scored	Not screened/scored	Not screened/scored	Not screened/scored	0.055243753	1.6400995
					FBgn0263457	http://flybase.org/reports/FBgn0263457	CR43480				0			Not screened/scored	Not screened/scored	Not screened/scored	Not screened/scored	Not screened/scored	Not screened/scored	Not screened/scored	Not screened/scored	Not screened/scored	Not screened/scored	Not screened/scored	Not screened/scored	Not screened/scored	Not screened/scored	Not screened/scored	Not screened/scored	Not screened/scored	Not screened/scored	Not screened/scored	Not screened/scored	Not screened/scored	Not screened/scored	Not screened/scored	Not screened/scored	Not screened/scored	Not screened/scored	Not screened/scored	Not screened/scored	Not screened/scored	Not screened/scored	Not screened/scored	Not screened/scored	2.823474229	No	Not screened/scored	Not screened/scored	Not screened/scored	Not screened/scored	7.765361	-2.6857524
					FBgn0263456	http://flybase.org/reports/FBgn0263456	nwk		phospholipid binding, phosphatidylinositol-4, 5-bisphosphate binding, phosphatidylinositol-3, 4-bisphosphate binding, protein binding	neuromuscular synaptic transmission, receptor recycling, regulation of synaptic assembly at neuromuscular junction, multi-organism membrane organization, regulation of actin filament polymerization, negative regulation of synaptic assembly at neuromuscular junction, positive regulation of Arp2/3 complex-mediated actin nucleation	21	recycling endosome, cytoplasm, neuromuscular junction	Larval CNS, Thoracicoabdominal ganglion, Adult eye, Brain, Head	Not screened/scored	Not screened/scored	Not screened/scored	Not screened/scored	Not screened/scored	Not screened/scored	Not screened/scored	Not screened/scored	Not screened/scored	Not screened/scored	Not screened/scored	Not screened/scored	Not screened/scored	Not screened/scored	Not screened/scored	Not screened/scored	Not screened/scored	Not screened/scored	Not screened/scored	Not screened/scored	Not screened/scored	Not screened/scored	Not screened/scored	Not screened/scored	Not screened/scored	Not screened/scored	Not screened/scored	Not screened/scored	Not screened/scored	Not screened/scored	Not screened/scored	Not screened/scored	3.361916619	No	Not screened/scored	Not screened/scored	Not screened/scored	Not screened/scored	-3.9670653	3.7566702
					FBgn0263455	http://flybase.org/reports/FBgn0263455	CR43478				0		Testis	Not screened/scored	Not screened/scored	Not screened/scored	Not screened/scored	Not screened/scored	Not screened/scored	Not screened/scored	Not screened/scored	Not screened/scored	Not screened/scored	Not screened/scored	Not screened/scored	Not screened/scored	Not screened/scored	Not screened/scored	Not screened/scored	Not screened/scored	Not screened/scored	Not screened/scored	Not screened/scored	Not screened/scored	Not screened/scored	Not screened/scored	Not screened/scored	Not screened/scored	Not screened/scored	Not screened/scored	Not screened/scored	Not screened/scored	Not screened/scored	Not screened/scored	Not screened/scored		No	Not screened/scored	Not screened/scored	Not screened/scored	Not screened/scored	10.272044	-2.0957978
					FBgn0263454	http://flybase.org/reports/FBgn0263454	CR43477				0		Adult eye, Brain, Thoracicoabdominal ganglion, Head	Not screened/scored	Not screened/scored	Not screened/scored	Not screened/scored	Not screened/scored	Not screened/scored	Not screened/scored	Not screened/scored	Not screened/scored	Not screened/scored	Not screened/scored	Not screened/scored	Not screened/scored	Not screened/scored	Not screened/scored	Not screened/scored	Not screened/scored	Not screened/scored	Not screened/scored	Not screened/scored	Not screened/scored	Not screened/scored	Not screened/scored	Not screened/scored	Not screened/scored	Not screened/scored	Not screened/scored	Not screened/scored	Not screened/scored	Not screened/scored	Not screened/scored	Not screened/scored		No	Not screened/scored	Not screened/scored	Not screened/scored	Not screened/scored	6.700709	-4.9997907
					FBgn0263453	http://flybase.org/reports/FBgn0263453	CR43476				0		Midgut, Hindgut, Larval salivary gland, Testis	Not screened/scored	Not screened/scored	Not screened/scored	Not screened/scored	Not screened/scored	Not screened/scored	Not screened/scored	Not screened/scored	Not screened/scored	Not screened/scored	Not screened/scored	Not screened/scored	Not screened/scored	Not screened/scored	Not screened/scored	Not screened/scored	Not screened/scored	Not screened/scored	Not screened/scored	Not screened/scored	Not screened/scored	Not screened/scored	Not screened/scored	Not screened/scored	Not screened/scored	Not screened/scored	Not screened/scored	Not screened/scored	Not screened/scored	Not screened/scored	Not screened/scored	Not screened/scored		No	Not screened/scored	Not screened/scored	Not screened/scored	Not screened/scored	13.218266	-3.632437
					FBgn0263452	http://flybase.org/reports/FBgn0263452	CR43475				0			Not screened/scored	Not screened/scored	Not screened/scored	Not screened/scored	Not screened/scored	Not screened/scored	Not screened/scored	Not screened/scored	Not screened/scored	Not screened/scored	Not screened/scored	Not screened/scored	Not screened/scored	Not screened/scored	Not screened/scored	Not screened/scored	Not screened/scored	Not screened/scored	Not screened/scored	Not screened/scored	Not screened/scored	Not screened/scored	Not screened/scored	Not screened/scored	Not screened/scored	Not screened/scored	Not screened/scored	Not screened/scored	Not screened/scored	Not screened/scored	Not screened/scored	Not screened/scored		No	Not screened/scored	Not screened/scored	Not screened/scored	Not screened/scored	-1.2808523	2.836997
					FBgn0263451	http://flybase.org/reports/FBgn0263451	CR43474				0			Not screened/scored	Not screened/scored	Not screened/scored	Not screened/scored	Not screened/scored	Not screened/scored	Not screened/scored	Not screened/scored	Not screened/scored	Not screened/scored	Not screened/scored	Not screened/scored	Not screened/scored	Not screened/scored	Not screened/scored	Not screened/scored	Not screened/scored	Not screened/scored	Not screened/scored	Not screened/scored	Not screened/scored	Not screened/scored	Not screened/scored	Not screened/scored	Not screened/scored	Not screened/scored	Not screened/scored	Not screened/scored	Not screened/scored	Not screened/scored	Not screened/scored	Not screened/scored		No	Not screened/scored	Not screened/scored	Not screened/scored	Not screened/scored	8.230316	-1.9131111
					FBgn0263449	http://flybase.org/reports/FBgn0263449	CR43472				0			Not screened/scored	Not screened/scored	Not screened/scored	Not screened/scored	Not screened/scored	Not screened/scored	Not screened/scored	Not screened/scored	Not screened/scored	Not screened/scored	Not screened/scored	Not screened/scored	Not screened/scored	Not screened/scored	Not screened/scored	Not screened/scored	Not screened/scored	Not screened/scored	Not screened/scored	Not screened/scored	Not screened/scored	Not screened/scored	Not screened/scored	Not screened/scored	Not screened/scored	Not screened/scored	Not screened/scored	Not screened/scored	Not screened/scored	Not screened/scored	Not screened/scored	Not screened/scored		No	Not screened/scored	Not screened/scored	Not screened/scored	Not screened/scored	8.7378	-2.7145674
					FBgn0263448	http://flybase.org/reports/FBgn0263448	CR43471				0		Larval midgut, Testis, Male accessory glands, Midgut	Not screened/scored	Not screened/scored	Not screened/scored	Not screened/scored	Not screened/scored	Not screened/scored	Not screened/scored	Not screened/scored	Not screened/scored	Not screened/scored	Not screened/scored	Not screened/scored	Not screened/scored	Not screened/scored	Not screened/scored	Not screened/scored	Not screened/scored	Not screened/scored	Not screened/scored	Not screened/scored	Not screened/scored	Not screened/scored	Not screened/scored	Not screened/scored	Not screened/scored	Not screened/scored	Not screened/scored	Not screened/scored	Not screened/scored	Not screened/scored	Not screened/scored	Not screened/scored		No	Not screened/scored	Not screened/scored	Not screened/scored	Not screened/scored	8.351715	1.7523009
					FBgn0263447	http://flybase.org/reports/FBgn0263447	CR43470				1		Larvae hindgut, Hindgut, Mated spermatheca, Salivary gland, Larval carcass, Crop, Virgin spermatheca, Male accessory glands, Adult carcass, Larval trachea, Head	Not screened/scored	Not screened/scored	Not screened/scored	Not screened/scored	Not screened/scored	Not screened/scored	Not screened/scored	Not screened/scored	Not screened/scored	Not screened/scored	Not screened/scored	Not screened/scored	Not screened/scored	Not screened/scored	Not screened/scored	Not screened/scored	Not screened/scored	Not screened/scored	Not screened/scored	Not screened/scored	Not screened/scored	Not screened/scored	Not screened/scored	Not screened/scored	Not screened/scored	Not screened/scored	Not screened/scored	Not screened/scored	Not screened/scored	Not screened/scored	Not screened/scored	Not screened/scored	2.921686475	No	Not screened/scored	Not screened/scored	Not screened/scored	Not screened/scored	6.191667	-9.871952
					FBgn0263446	http://flybase.org/reports/FBgn0263446	CR43469				2		Adult eye, Brain, Tubule, Head, Midgut	Not screened/scored	Not screened/scored	Not screened/scored	Not screened/scored	Not screened/scored	Not screened/scored	Not screened/scored	Not screened/scored	Not screened/scored	Not screened/scored	Not screened/scored	Not screened/scored	Not screened/scored	Not screened/scored	Not screened/scored	Not screened/scored	Not screened/scored	Not screened/scored	Not screened/scored	Not screened/scored	Not screened/scored	Not screened/scored	Not screened/scored	Not screened/scored	Not screened/scored	Not screened/scored	Not screened/scored	Not screened/scored	Not screened/scored	Not screened/scored	Not screened/scored	Not screened/scored	2.673941999	No	Not screened/scored	Not screened/scored	Not screened/scored	Not screened/scored	-1.8046517	9.960994
					FBgn0263445	http://flybase.org/reports/FBgn0263445	CR43468				1		Thoracicoabdominal ganglion, Larval tubule, Midgut, Hindgut, Adult heart, Larval CNS, Salivary gland, Crop, S2 cells, Male accessory glands, Adult carcass, Larval trachea, Adult eye, Brain, Tubule, Head, Adult fat body, Larvae hindgut, Mated spermatheca, Larval midgut, Larval carcass, Larval salivary gland, Virgin spermatheca, Larval fat body	Not screened/scored	Not screened/scored	Not screened/scored	Not screened/scored	Not screened/scored	Not screened/scored	Not screened/scored	Not screened/scored	Not screened/scored	Not screened/scored	Not screened/scored	Not screened/scored	Not screened/scored	Not screened/scored	Not screened/scored	Not screened/scored	Not screened/scored	Not screened/scored	Not screened/scored	Not screened/scored	Not screened/scored	Not screened/scored	Not screened/scored	Not screened/scored	Not screened/scored	Not screened/scored	Not screened/scored	Not screened/scored	Not screened/scored	Not screened/scored	Not screened/scored	Not screened/scored		No	Not screened/scored	Not screened/scored	Not screened/scored	Not screened/scored	5.881128	-9.595207
					FBgn0263444	http://flybase.org/reports/FBgn0263444	CR43467				0		Adult fat body, Midgut, Larval midgut, Salivary gland, Larval salivary gland, Larval trachea, Larval fat body, Tubule, Head	Not screened/scored	Not screened/scored	Not screened/scored	Not screened/scored	Not screened/scored	Not screened/scored	Not screened/scored	Not screened/scored	Not screened/scored	Not screened/scored	Not screened/scored	Not screened/scored	Not screened/scored	Not screened/scored	Not screened/scored	Not screened/scored	Not screened/scored	Not screened/scored	Not screened/scored	Not screened/scored	Not screened/scored	Not screened/scored	Not screened/scored	Not screened/scored	Not screened/scored	Not screened/scored	Not screened/scored	Not screened/scored	Not screened/scored	Not screened/scored	Not screened/scored	Not screened/scored	2.625312451	No	Not screened/scored	Not screened/scored	Not screened/scored	Not screened/scored	9.744772	-3.7696953
					FBgn0263443	http://flybase.org/reports/FBgn0263443	CR43466				0			Not screened/scored	Not screened/scored	Not screened/scored	Not screened/scored	Not screened/scored	Not screened/scored	Not screened/scored	Not screened/scored	Not screened/scored	Not screened/scored	Not screened/scored	Not screened/scored	Not screened/scored	Not screened/scored	Not screened/scored	Not screened/scored	Not screened/scored	Not screened/scored	Not screened/scored	Not screened/scored	Not screened/scored	Not screened/scored	Not screened/scored	Not screened/scored	Not screened/scored	Not screened/scored	Not screened/scored	Not screened/scored	Not screened/scored	Not screened/scored	Not screened/scored	Not screened/scored		No	Not screened/scored	Not screened/scored	Not screened/scored	Not screened/scored	7.921103	0.11508332
					FBgn0263442	http://flybase.org/reports/FBgn0263442	CR43465				0		Testis	Not screened/scored	Not screened/scored	Not screened/scored	Not screened/scored	Not screened/scored	Not screened/scored	Not screened/scored	Not screened/scored	Not screened/scored	Not screened/scored	Not screened/scored	Not screened/scored	Not screened/scored	Not screened/scored	Not screened/scored	Not screened/scored	Not screened/scored	Not screened/scored	Not screened/scored	Not screened/scored	Not screened/scored	Not screened/scored	Not screened/scored	Not screened/scored	Not screened/scored	Not screened/scored	Not screened/scored	Not screened/scored	Not screened/scored	Not screened/scored	Not screened/scored	Not screened/scored		No	Not screened/scored	Not screened/scored	Not screened/scored	Not screened/scored	7.8967667	-4.8963723
					FBgn0263441	http://flybase.org/reports/FBgn0263441	CR43464				0		Salivary gland, Larval carcass, Tubule	Not screened/scored	Not screened/scored	Not screened/scored	Not screened/scored	Not screened/scored	Not screened/scored	Not screened/scored	Not screened/scored	Not screened/scored	Not screened/scored	Not screened/scored	Not screened/scored	Not screened/scored	Not screened/scored	Not screened/scored	Not screened/scored	Not screened/scored	Not screened/scored	Not screened/scored	Not screened/scored	Not screened/scored	Not screened/scored	Not screened/scored	Not screened/scored	Not screened/scored	Not screened/scored	Not screened/scored	Not screened/scored	Not screened/scored	Not screened/scored	Not screened/scored	Not screened/scored		No	Not screened/scored	Not screened/scored	Not screened/scored	Not screened/scored	-5.7101727	5.4038105
					FBgn0263415	http://flybase.org/reports/FBgn0263415	CR43461				1			Not screened/scored	Not screened/scored	Not screened/scored	Not screened/scored	Not screened/scored	Not screened/scored	Not screened/scored	Not screened/scored	Not screened/scored	Not screened/scored	Not screened/scored	Not screened/scored	Not screened/scored	Not screened/scored	Not screened/scored	Not screened/scored	Not screened/scored	Not screened/scored	Not screened/scored	Not screened/scored	Not screened/scored	Not screened/scored	Not screened/scored	Not screened/scored	Not screened/scored	Not screened/scored	Not screened/scored	Not screened/scored	Not screened/scored	Not screened/scored	Not screened/scored	Not screened/scored		No	Not screened/scored	Not screened/scored	Not screened/scored	Not screened/scored	6.883261	-9.632258
					FBgn0263414	http://flybase.org/reports/FBgn0263414	CR43460				0			Not screened/scored	Not screened/scored	Not screened/scored	Not screened/scored	Not screened/scored	Not screened/scored	Not screened/scored	Not screened/scored	Not screened/scored	Not screened/scored	Not screened/scored	Not screened/scored	Not screened/scored	Not screened/scored	Not screened/scored	Not screened/scored	Not screened/scored	Not screened/scored	Not screened/scored	Not screened/scored	Not screened/scored	Not screened/scored	Not screened/scored	Not screened/scored	Not screened/scored	Not screened/scored	Not screened/scored	Not screened/scored	Not screened/scored	Not screened/scored	Not screened/scored	Not screened/scored	3.673757937	No	Not screened/scored	Not screened/scored	Not screened/scored	Not screened/scored	8.781569	-0.06541479
					FBgn0263413	http://flybase.org/reports/FBgn0263413	CR43459				0			Not screened/scored	Not screened/scored	Not screened/scored	Not screened/scored	Not screened/scored	Not screened/scored	Not screened/scored	Not screened/scored	Not screened/scored	Not screened/scored	Not screened/scored	Not screened/scored	Not screened/scored	Not screened/scored	Not screened/scored	Not screened/scored	Not screened/scored	Not screened/scored	Not screened/scored	Not screened/scored	Not screened/scored	Not screened/scored	Not screened/scored	Not screened/scored	Not screened/scored	Not screened/scored	Not screened/scored	Not screened/scored	Not screened/scored	Not screened/scored	Not screened/scored	Not screened/scored	2.889861721	No	Not screened/scored	Not screened/scored	Not screened/scored	Not screened/scored	17.090508	11.48572
					FBgn0263412	http://flybase.org/reports/FBgn0263412	CR43458				0			Not screened/scored	Not screened/scored	Not screened/scored	Not screened/scored	Not screened/scored	Not screened/scored	Not screened/scored	Not screened/scored	Not screened/scored	Not screened/scored	Not screened/scored	Not screened/scored	Not screened/scored	Not screened/scored	Not screened/scored	Not screened/scored	Not screened/scored	Not screened/scored	Not screened/scored	Not screened/scored	Not screened/scored	Not screened/scored	Not screened/scored	Not screened/scored	Not screened/scored	Not screened/scored	Not screened/scored	Not screened/scored	Not screened/scored	Not screened/scored	Not screened/scored	Not screened/scored	3.483444648	No	Not screened/scored	Not screened/scored	Not screened/scored	Not screened/scored	13.567937	-3.9366438
					FBgn0263411	http://flybase.org/reports/FBgn0263411	CR43457				0			Not screened/scored	Not screened/scored	Not screened/scored	Not screened/scored	Not screened/scored	Not screened/scored	Not screened/scored	Not screened/scored	Not screened/scored	Not screened/scored	Not screened/scored	Not screened/scored	Not screened/scored	Not screened/scored	Not screened/scored	Not screened/scored	Not screened/scored	Not screened/scored	Not screened/scored	Not screened/scored	Not screened/scored	Not screened/scored	Not screened/scored	Not screened/scored	Not screened/scored	Not screened/scored	Not screened/scored	Not screened/scored	Not screened/scored	Not screened/scored	Not screened/scored	Not screened/scored		No	Not screened/scored	Not screened/scored	Not screened/scored	Not screened/scored	8.398533	-3.947652
					FBgn0263410	http://flybase.org/reports/FBgn0263410	CR43456				0			Not screened/scored	Not screened/scored	Not screened/scored	Not screened/scored	Not screened/scored	Not screened/scored	Not screened/scored	Not screened/scored	Not screened/scored	Not screened/scored	Not screened/scored	Not screened/scored	Not screened/scored	Not screened/scored	Not screened/scored	Not screened/scored	Not screened/scored	Not screened/scored	Not screened/scored	Not screened/scored	Not screened/scored	Not screened/scored	Not screened/scored	Not screened/scored	Not screened/scored	Not screened/scored	Not screened/scored	Not screened/scored	Not screened/scored	Not screened/scored	Not screened/scored	Not screened/scored		No	Not screened/scored	Not screened/scored	Not screened/scored	Not screened/scored	10.940287	-1.4290614
					FBgn0263409	http://flybase.org/reports/FBgn0263409	CR43455				0			Not screened/scored	Not screened/scored	Not screened/scored	Not screened/scored	Not screened/scored	Not screened/scored	Not screened/scored	Not screened/scored	Not screened/scored	Not screened/scored	Not screened/scored	Not screened/scored	Not screened/scored	Not screened/scored	Not screened/scored	Not screened/scored	Not screened/scored	Not screened/scored	Not screened/scored	Not screened/scored	Not screened/scored	Not screened/scored	Not screened/scored	Not screened/scored	Not screened/scored	Not screened/scored	Not screened/scored	Not screened/scored	Not screened/scored	Not screened/scored	Not screened/scored	Not screened/scored		No	Not screened/scored	Not screened/scored	Not screened/scored	Not screened/scored	7.949369	-4.9886956
					FBgn0263408	http://flybase.org/reports/FBgn0263408	CR43454				0			Not screened/scored	Not screened/scored	Not screened/scored	Not screened/scored	Not screened/scored	Not screened/scored	Not screened/scored	Not screened/scored	Not screened/scored	Not screened/scored	Not screened/scored	Not screened/scored	Not screened/scored	Not screened/scored	Not screened/scored	Not screened/scored	Not screened/scored	Not screened/scored	Not screened/scored	Not screened/scored	Not screened/scored	Not screened/scored	Not screened/scored	Not screened/scored	Not screened/scored	Not screened/scored	Not screened/scored	Not screened/scored	Not screened/scored	Not screened/scored	Not screened/scored	Not screened/scored		No	Not screened/scored	Not screened/scored	Not screened/scored	Not screened/scored	-2.4956467	-1.011297
					FBgn0263407	http://flybase.org/reports/FBgn0263407	CR43453				0			Not screened/scored	Not screened/scored	Not screened/scored	Not screened/scored	Not screened/scored	Not screened/scored	Not screened/scored	Not screened/scored	Not screened/scored	Not screened/scored	Not screened/scored	Not screened/scored	Not screened/scored	Not screened/scored	Not screened/scored	Not screened/scored	Not screened/scored	Not screened/scored	Not screened/scored	Not screened/scored	Not screened/scored	Not screened/scored	Not screened/scored	Not screened/scored	Not screened/scored	Not screened/scored	Not screened/scored	Not screened/scored	Not screened/scored	Not screened/scored	Not screened/scored	Not screened/scored		No	Not screened/scored	Not screened/scored	Not screened/scored	Not screened/scored	8.492019	-0.9266711
					FBgn0263406	http://flybase.org/reports/FBgn0263406	CR43452				0			Not screened/scored	Not screened/scored	Not screened/scored	Not screened/scored	Not screened/scored	Not screened/scored	Not screened/scored	Not screened/scored	Not screened/scored	Not screened/scored	Not screened/scored	Not screened/scored	Not screened/scored	Not screened/scored	Not screened/scored	Not screened/scored	Not screened/scored	Not screened/scored	Not screened/scored	Not screened/scored	Not screened/scored	Not screened/scored	Not screened/scored	Not screened/scored	Not screened/scored	Not screened/scored	Not screened/scored	Not screened/scored	Not screened/scored	Not screened/scored	Not screened/scored	Not screened/scored		No	Not screened/scored	Not screened/scored	Not screened/scored	Not screened/scored	7.1166205	-0.8758254
					FBgn0263405	http://flybase.org/reports/FBgn0263405	CR43451				0			Not screened/scored	Not screened/scored	Not screened/scored	Not screened/scored	Not screened/scored	Not screened/scored	Not screened/scored	Not screened/scored	Not screened/scored	Not screened/scored	Not screened/scored	Not screened/scored	Not screened/scored	Not screened/scored	Not screened/scored	Not screened/scored	Not screened/scored	Not screened/scored	Not screened/scored	Not screened/scored	Not screened/scored	Not screened/scored	Not screened/scored	Not screened/scored	Not screened/scored	Not screened/scored	Not screened/scored	Not screened/scored	Not screened/scored	Not screened/scored	Not screened/scored	Not screened/scored		No	Not screened/scored	Not screened/scored	Not screened/scored	Not screened/scored	10.468643	-0.8120614
					FBgn0263404	http://flybase.org/reports/FBgn0263404	CG43450		molecular_function	biological_process	0	cellular_component		Not screened/scored	Not screened/scored	Not screened/scored	Not screened/scored	Not screened/scored	Not screened/scored	Not screened/scored	Not screened/scored	Not screened/scored	Not screened/scored	Not screened/scored	Not screened/scored	Not screened/scored	Not screened/scored	Not screened/scored	Not screened/scored	Not screened/scored	Not screened/scored	Not screened/scored	Not screened/scored	Not screened/scored	Not screened/scored	Not screened/scored	Not screened/scored	Not screened/scored	Not screened/scored	Not screened/scored	Not screened/scored	Not screened/scored	Not screened/scored	Not screened/scored	Not screened/scored		No	Not screened/scored	Not screened/scored	Not screened/scored	Not screened/scored	14.076432	-4.7776737
					FBgn0263403	http://flybase.org/reports/FBgn0263403	CG43449		molecular_function	biological_process	0	cellular_component		Not screened/scored	Not screened/scored	Not screened/scored	Not screened/scored	Not screened/scored	Not screened/scored	Not screened/scored	Not screened/scored	Not screened/scored	Not screened/scored	Not screened/scored	Not screened/scored	Not screened/scored	Not screened/scored	Not screened/scored	Not screened/scored	Not screened/scored	Not screened/scored	Not screened/scored	Not screened/scored	Not screened/scored	Not screened/scored	Not screened/scored	Not screened/scored	Not screened/scored	Not screened/scored	Not screened/scored	Not screened/scored	Not screened/scored	Not screened/scored	Not screened/scored	Not screened/scored	2.139879086	No	Not screened/scored	Not screened/scored	Not screened/scored	Not screened/scored	9.381397	0.8284137
					FBgn0263402	http://flybase.org/reports/FBgn0263402	CG43448		molecular_function	biological_process	8	cellular_component		Not screened/scored	Not screened/scored	Not screened/scored	Not screened/scored	Not screened/scored	Not screened/scored	Not screened/scored	Not screened/scored	Not screened/scored	Not screened/scored	Not screened/scored	Not screened/scored	Not screened/scored	Not screened/scored	Not screened/scored	Not screened/scored	Not screened/scored	Not screened/scored	Not screened/scored	Not screened/scored	Not screened/scored	Not screened/scored	Not screened/scored	Not screened/scored	Not screened/scored	Not screened/scored	Not screened/scored	Not screened/scored	Not screened/scored	Not screened/scored	Not screened/scored	Not screened/scored		No	Not screened/scored	Not screened/scored	Not screened/scored	Not screened/scored	5.5246625	2.6174238
					FBgn0263401	http://flybase.org/reports/FBgn0263401	CG43447		molecular_function	biological_process	0	cellular_component		Not screened/scored	Not screened/scored	Not screened/scored	Not screened/scored	Not screened/scored	Not screened/scored	Not screened/scored	Not screened/scored	Not screened/scored	Not screened/scored	Not screened/scored	Not screened/scored	Not screened/scored	Not screened/scored	Not screened/scored	Not screened/scored	Not screened/scored	Not screened/scored	Not screened/scored	Not screened/scored	Not screened/scored	Not screened/scored	Not screened/scored	Not screened/scored	Not screened/scored	Not screened/scored	Not screened/scored	Not screened/scored	Not screened/scored	Not screened/scored	Not screened/scored	Not screened/scored		No	Not screened/scored	Not screened/scored	Not screened/scored	Not screened/scored	8.383728	-0.47892597
					FBgn0263400	http://flybase.org/reports/FBgn0263400	CG43446				1		Larvae hindgut, Larval midgut, S2 cells, Midgut	Not screened/scored	Not screened/scored	Not screened/scored	Not screened/scored	Not screened/scored	Not screened/scored	Not screened/scored	Not screened/scored	Not screened/scored	Not screened/scored	Not screened/scored	Not screened/scored	Not screened/scored	Not screened/scored	Not screened/scored	Not screened/scored	Not screened/scored	Not screened/scored	Not screened/scored	Not screened/scored	Not screened/scored	Not screened/scored	Not screened/scored	Not screened/scored	Not screened/scored	Not screened/scored	Not screened/scored	Not screened/scored	Not screened/scored	Not screened/scored	Not screened/scored	Not screened/scored	3.139879086	No	Not screened/scored	Not screened/scored	Not screened/scored	Not screened/scored	5.682352	-9.3054495
					FBgn0263399	http://flybase.org/reports/FBgn0263399	CG43445		molecular_function	biological_process	0			Not screened/scored	Not screened/scored	Not screened/scored	Not screened/scored	Not screened/scored	Not screened/scored	Not screened/scored	Not screened/scored	Not screened/scored	Not screened/scored	Not screened/scored	Not screened/scored	Not screened/scored	Not screened/scored	Not screened/scored	Not screened/scored	Not screened/scored	Not screened/scored	Not screened/scored	Not screened/scored	Not screened/scored	Not screened/scored	Not screened/scored	Not screened/scored	Not screened/scored	Not screened/scored	Not screened/scored	Not screened/scored	Not screened/scored	Not screened/scored	Not screened/scored	Not screened/scored		No	Not screened/scored	Not screened/scored	Not screened/scored	Not screened/scored	14.15422	-1.035934
					FBgn0263398	http://flybase.org/reports/FBgn0263398	CG6364		nucleoside kinase activity, ATP binding		8	cytoplasm, cytosol	Thoracicoabdominal ganglion, Larval tubule, Hindgut, Ovary, Adult heart, Larval CNS, Salivary gland, Crop, S2 cells, Male accessory glands, Adult carcass, Adult eye, Brain, Tubule, Head, Adult fat body, Mated spermatheca, Larval carcass, Larval salivary gland, Virgin spermatheca	Not screened/scored	Not screened/scored	Not screened/scored	Not screened/scored	Not screened/scored	Not screened/scored	Not screened/scored	Not screened/scored	Not screened/scored	Not screened/scored	Not screened/scored	Not screened/scored	Not screened/scored	Not screened/scored	Not screened/scored	Not screened/scored	Not screened/scored	Not screened/scored	Not screened/scored	Not screened/scored	Not screened/scored	Not screened/scored	Not screened/scored	Not screened/scored	Not screened/scored	Not screened/scored	Not screened/scored	Not screened/scored	Not screened/scored	Not screened/scored	Not screened/scored	Not screened/scored	3.351409752	No	Not screened/scored	Not screened/scored	Not screened/scored	Not screened/scored	-6.03953	-7.080101
					FBgn0263397	http://flybase.org/reports/FBgn0263397	Ih		voltage-gated potassium channel activity	sleep, potassium ion transport, regulation of membrane potential in photoreceptor cell, circadian sleep/wake cycle, cellular response to light intensity, positive regulation of circadian sleep/wake cycle, optomotor response, proboscis extension reflex, neurotransmission, locomotor rhythm, regulation of dopamine secretion, transmembrane transport, regulation of glutamate secretion	16	membrane	Adult carcass, Thoracicoabdominal ganglion, Adult fat body, Hindgut, Adult heart, Mated spermatheca, Larval CNS, Larval carcass, Crop, Virgin spermatheca, Male accessory glands, Adult eye, Brain, Head	Not screened/scored	Not screened/scored	Not screened/scored	Not screened/scored	Not screened/scored	Not screened/scored	Not screened/scored	Not screened/scored	Not screened/scored	Not screened/scored	Not screened/scored	Not screened/scored	Not screened/scored	Not screened/scored	Not screened/scored	Not screened/scored	Not screened/scored	Not screened/scored	Not screened/scored	Not screened/scored	Not screened/scored	Not screened/scored	Not screened/scored	Not screened/scored	Not screened/scored	Not screened/scored	Not screened/scored	Not screened/scored	Not screened/scored	Not screened/scored	Not screened/scored	Not screened/scored	3.399846713	No	Not screened/scored	Not screened/scored	Not screened/scored	Not screened/scored	-0.36325547	1.9541224
					FBgn0263395	http://flybase.org/reports/FBgn0263395	hppy		protein kinase activity, MAP kinase kinase kinase kinase activity, protein serine/threonine kinase activity, ATP binding	regulation of cell size, positive regulation of TOR signaling, positive regulation of hippo signaling, positive regulation of apoptotic process, triglyceride homeostasis, protein phosphorylation, positive regulation of JNK cascade, behavioral response to ethanol, negative regulation of epidermal growth factor receptor signaling pathway, positive regulation of TORC1 signaling, Golgi organization, positive regulation of cell size, apoptotic process, regulation of growth rate	28	cytosol	Thoracicoabdominal ganglion, Adult fat body, Larval tubule, Midgut, Hindgut, Ovary, Larval CNS, Adult eye, Brain, Head	Not screened/scored	Not screened/scored	Not screened/scored	Not screened/scored	Not screened/scored	Not screened/scored	Not screened/scored	Not screened/scored	Not screened/scored	Not screened/scored	Not screened/scored	Not screened/scored	Not screened/scored	Not screened/scored	Not screened/scored	Not screened/scored	Not screened/scored	Not screened/scored	Not screened/scored	Not screened/scored	Not screened/scored	Not screened/scored	Not screened/scored	Not screened/scored	Not screened/scored	Not screened/scored	Not screened/scored	Not screened/scored	Not screened/scored	Not screened/scored	Not screened/scored	Not screened/scored	2.873320602	No	Not screened/scored	Not screened/scored	Not screened/scored	Not screened/scored	8.679718	-6.668285
					FBgn0263392	http://flybase.org/reports/FBgn0263392	Tet		DNA binding, zinc ion binding, methylcytosine dioxygenase activity, oxidative DNA demethylase activity, DNA demethylase activity	DNA demethylation, oxidative demethylation, 5-methylcytosine catabolic process, positive regulation of transcription by RNA polymerase II, positive regulation of DNA demethylation, oxidative DNA demethylation, germ cell development, RNA modification	186	nucleus	Larval CNS, S2 cells, Thoracicoabdominal ganglion, Midgut, Brain, Tubule	Not screened/scored	Not screened/scored	Not screened/scored	Not screened/scored	Not screened/scored	Not screened/scored	Not screened/scored	Not screened/scored	Not screened/scored	Not screened/scored	Not screened/scored	Not screened/scored	Not screened/scored	Not screened/scored	Not screened/scored	Not screened/scored	Not screened/scored	Not screened/scored	Not screened/scored	Not screened/scored	Not screened/scored	Not screened/scored	Not screened/scored	Not screened/scored	Not screened/scored	Not screened/scored	Not screened/scored	Not screened/scored	Not screened/scored	Not screened/scored	Not screened/scored	Not screened/scored	2.785329835	No	Not screened/scored	Not screened/scored	Not screened/scored	Not screened/scored	0.21103239	-0.90992904
					FBgn0263390	http://flybase.org/reports/FBgn0263390	Nha2		sodium:proton antiporter activity, potassium ion antiporter activity	protein secretion, renal sodium ion transport, potassium ion transmembrane transport	0	integral component of membrane, brush border, Golgi apparatus	Adult carcass, Adult fat body, Larval tubule, Larvae hindgut, Hindgut, Adult heart, Mated spermatheca, Salivary gland, Larval carcass, Virgin spermatheca, Adult eye, Tubule, Head	Not screened/scored	Not screened/scored	Not screened/scored	Not screened/scored	Not screened/scored	Not screened/scored	Not screened/scored	Not screened/scored	Not screened/scored	Not screened/scored	Not screened/scored	Not screened/scored	Not screened/scored	Not screened/scored	Not screened/scored	Not screened/scored	Not screened/scored	Not screened/scored	Not screened/scored	Not screened/scored	Not screened/scored	Not screened/scored	Not screened/scored	Not screened/scored	Not screened/scored	Not screened/scored	Not screened/scored	Not screened/scored	Not screened/scored	Not screened/scored	Not screened/scored	Not screened/scored	2.901458321	No	Not screened/scored	Not screened/scored	Not screened/scored	Not screened/scored	13.782786	8.73964
					FBgn0263389	http://flybase.org/reports/FBgn0263389	CG43441				0			Not screened/scored	Not screened/scored	Not screened/scored	Not screened/scored	Not screened/scored	Not screened/scored	Not screened/scored	Not screened/scored	Not screened/scored	Not screened/scored	Not screened/scored	Not screened/scored	Not screened/scored	Not screened/scored	Not screened/scored	Not screened/scored	Not screened/scored	Not screened/scored	Not screened/scored	Not screened/scored	Not screened/scored	Not screened/scored	Not screened/scored	Not screened/scored	Not screened/scored	Not screened/scored	Not screened/scored	Not screened/scored	Not screened/scored	Not screened/scored	Not screened/scored	Not screened/scored		No	Not screened/scored	Not screened/scored	Not screened/scored	Not screened/scored	14.401128	10.654222
					FBgn0263388	http://flybase.org/reports/FBgn0263388	CR43440				0		Larval tubule, Midgut, Hindgut, Mated spermatheca, Larval midgut, Salivary gland, Larval salivary gland, Virgin spermatheca, Male accessory glands, Tubule	Not screened/scored	Not screened/scored	Not screened/scored	Not screened/scored	Not screened/scored	Not screened/scored	Not screened/scored	Not screened/scored	Not screened/scored	Not screened/scored	Not screened/scored	Not screened/scored	Not screened/scored	Not screened/scored	Not screened/scored	Not screened/scored	Not screened/scored	Not screened/scored	Not screened/scored	Not screened/scored	Not screened/scored	Not screened/scored	Not screened/scored	Not screened/scored	Not screened/scored	Not screened/scored	Not screened/scored	Not screened/scored	Not screened/scored	Not screened/scored	Not screened/scored	Not screened/scored		No	Not screened/scored	Not screened/scored	Not screened/scored	Not screened/scored	-6.6374564	-3.84066
					FBgn0263387	http://flybase.org/reports/FBgn0263387	CG43439			biological_process	0	cellular_component	Testis	Not screened/scored	Not screened/scored	Not screened/scored	Not screened/scored	Not screened/scored	Not screened/scored	Not screened/scored	Not screened/scored	Not screened/scored	Not screened/scored	Not screened/scored	Not screened/scored	Not screened/scored	Not screened/scored	Not screened/scored	Not screened/scored	Not screened/scored	Not screened/scored	Not screened/scored	Not screened/scored	Not screened/scored	Not screened/scored	Not screened/scored	Not screened/scored	Not screened/scored	Not screened/scored	Not screened/scored	Not screened/scored	Not screened/scored	Not screened/scored	Not screened/scored	Not screened/scored		No	Not screened/scored	Not screened/scored	Not screened/scored	Not screened/scored	7.4013443	-1.7756972
					FBgn0263386	http://flybase.org/reports/FBgn0263386	CG43438		molecular_function	biological_process	0	cellular_component		Not screened/scored	Not screened/scored	Not screened/scored	Not screened/scored	Not screened/scored	Not screened/scored	Not screened/scored	Not screened/scored	Not screened/scored	Not screened/scored	Not screened/scored	Not screened/scored	Not screened/scored	Not screened/scored	Not screened/scored	Not screened/scored	Not screened/scored	Not screened/scored	Not screened/scored	Not screened/scored	Not screened/scored	Not screened/scored	Not screened/scored	Not screened/scored	Not screened/scored	Not screened/scored	Not screened/scored	Not screened/scored	Not screened/scored	Not screened/scored	Not screened/scored	Not screened/scored		No	Not screened/scored	Not screened/scored	Not screened/scored	Not screened/scored	10.117065	-3.3684342
					FBgn0263385	http://flybase.org/reports/FBgn0263385	CR43437				1			Not screened/scored	Not screened/scored	Not screened/scored	Not screened/scored	Not screened/scored	Not screened/scored	Not screened/scored	Not screened/scored	Not screened/scored	Not screened/scored	Not screened/scored	Not screened/scored	Not screened/scored	Not screened/scored	Not screened/scored	Not screened/scored	Not screened/scored	Not screened/scored	Not screened/scored	Not screened/scored	Not screened/scored	Not screened/scored	Not screened/scored	Not screened/scored	Not screened/scored	Not screened/scored	Not screened/scored	Not screened/scored	Not screened/scored	Not screened/scored	Not screened/scored	Not screened/scored		No	Not screened/scored	Not screened/scored	Not screened/scored	Not screened/scored	19.907642	1.7885559
					FBgn0263384	http://flybase.org/reports/FBgn0263384	CR43436				0			Not screened/scored	Not screened/scored	Not screened/scored	Not screened/scored	Not screened/scored	Not screened/scored	Not screened/scored	Not screened/scored	Not screened/scored	Not screened/scored	Not screened/scored	Not screened/scored	Not screened/scored	Not screened/scored	Not screened/scored	Not screened/scored	Not screened/scored	Not screened/scored	Not screened/scored	Not screened/scored	Not screened/scored	Not screened/scored	Not screened/scored	Not screened/scored	Not screened/scored	Not screened/scored	Not screened/scored	Not screened/scored	Not screened/scored	Not screened/scored	Not screened/scored	Not screened/scored		No	Not screened/scored	Not screened/scored	Not screened/scored	Not screened/scored	14.042617	-4.760252
					FBgn0263383	http://flybase.org/reports/FBgn0263383	CR43435				0			Not screened/scored	Not screened/scored	Not screened/scored	Not screened/scored	Not screened/scored	Not screened/scored	Not screened/scored	Not screened/scored	Not screened/scored	Not screened/scored	Not screened/scored	Not screened/scored	Not screened/scored	Not screened/scored	Not screened/scored	Not screened/scored	Not screened/scored	Not screened/scored	Not screened/scored	Not screened/scored	Not screened/scored	Not screened/scored	Not screened/scored	Not screened/scored	Not screened/scored	Not screened/scored	Not screened/scored	Not screened/scored	Not screened/scored	Not screened/scored	Not screened/scored	Not screened/scored		No	Not screened/scored	Not screened/scored	Not screened/scored	Not screened/scored	-5.902478	-3.5056536
					FBgn0263382	http://flybase.org/reports/FBgn0263382	CR43434				0			Not screened/scored	Not screened/scored	Not screened/scored	Not screened/scored	Not screened/scored	Not screened/scored	Not screened/scored	Not screened/scored	Not screened/scored	Not screened/scored	Not screened/scored	Not screened/scored	Not screened/scored	Not screened/scored	Not screened/scored	Not screened/scored	Not screened/scored	Not screened/scored	Not screened/scored	Not screened/scored	Not screened/scored	Not screened/scored	Not screened/scored	Not screened/scored	Not screened/scored	Not screened/scored	Not screened/scored	Not screened/scored	Not screened/scored	Not screened/scored	Not screened/scored	Not screened/scored		No	Not screened/scored	Not screened/scored	Not screened/scored	Not screened/scored	-6.45234	-3.9468377
					FBgn0263381	http://flybase.org/reports/FBgn0263381	CR43433				0			Not screened/scored	Not screened/scored	Not screened/scored	Not screened/scored	Not screened/scored	Not screened/scored	Not screened/scored	Not screened/scored	Not screened/scored	Not screened/scored	Not screened/scored	Not screened/scored	Not screened/scored	Not screened/scored	Not screened/scored	Not screened/scored	Not screened/scored	Not screened/scored	Not screened/scored	Not screened/scored	Not screened/scored	Not screened/scored	Not screened/scored	Not screened/scored	Not screened/scored	Not screened/scored	Not screened/scored	Not screened/scored	Not screened/scored	Not screened/scored	Not screened/scored	Not screened/scored		No	Not screened/scored	Not screened/scored	Not screened/scored	Not screened/scored	-6.0628476	-3.5436513
					FBgn0263380	http://flybase.org/reports/FBgn0263380	CR43432				6			Not screened/scored	Not screened/scored	Not screened/scored	Not screened/scored	Not screened/scored	Not screened/scored	Not screened/scored	Not screened/scored	Not screened/scored	Not screened/scored	Not screened/scored	Not screened/scored	Not screened/scored	Not screened/scored	Not screened/scored	Not screened/scored	Not screened/scored	Not screened/scored	Not screened/scored	Not screened/scored	Not screened/scored	Not screened/scored	Not screened/scored	Not screened/scored	Not screened/scored	Not screened/scored	Not screened/scored	Not screened/scored	Not screened/scored	Not screened/scored	Not screened/scored	Not screened/scored	2.95616843	No	Not screened/scored	Not screened/scored	Not screened/scored	Not screened/scored	19.476913	-3.3298502
					FBgn0263379	http://flybase.org/reports/FBgn0263379	CR43431				0		Larval midgut, Larval CNS, Hindgut	Not screened/scored	Not screened/scored	Not screened/scored	Not screened/scored	Not screened/scored	Not screened/scored	Not screened/scored	Not screened/scored	Not screened/scored	Not screened/scored	Not screened/scored	Not screened/scored	Not screened/scored	Not screened/scored	Not screened/scored	Not screened/scored	Not screened/scored	Not screened/scored	Not screened/scored	Not screened/scored	Not screened/scored	Not screened/scored	Not screened/scored	Not screened/scored	Not screened/scored	Not screened/scored	Not screened/scored	Not screened/scored	Not screened/scored	Not screened/scored	Not screened/scored	Not screened/scored		No	Not screened/scored	Not screened/scored	Not screened/scored	Not screened/scored	-3.140331	-1.1604012
					FBgn0263378	http://flybase.org/reports/FBgn0263378	CR43430				0		Ovary	Not screened/scored	Not screened/scored	Not screened/scored	Not screened/scored	Not screened/scored	Not screened/scored	Not screened/scored	Not screened/scored	Not screened/scored	Not screened/scored	Not screened/scored	Not screened/scored	Not screened/scored	Not screened/scored	Not screened/scored	Not screened/scored	Not screened/scored	Not screened/scored	Not screened/scored	Not screened/scored	Not screened/scored	Not screened/scored	Not screened/scored	Not screened/scored	Not screened/scored	Not screened/scored	Not screened/scored	Not screened/scored	Not screened/scored	Not screened/scored	Not screened/scored	Not screened/scored		No	Not screened/scored	Not screened/scored	Not screened/scored	Not screened/scored	-6.130226	-3.7664647
					FBgn0263377	http://flybase.org/reports/FBgn0263377	CR43429				0			Not screened/scored	Not screened/scored	Not screened/scored	Not screened/scored	Not screened/scored	Not screened/scored	Not screened/scored	Not screened/scored	Not screened/scored	Not screened/scored	Not screened/scored	Not screened/scored	Not screened/scored	Not screened/scored	Not screened/scored	Not screened/scored	Not screened/scored	Not screened/scored	Not screened/scored	Not screened/scored	Not screened/scored	Not screened/scored	Not screened/scored	Not screened/scored	Not screened/scored	Not screened/scored	Not screened/scored	Not screened/scored	Not screened/scored	Not screened/scored	Not screened/scored	Not screened/scored		No	Not screened/scored	Not screened/scored	Not screened/scored	Not screened/scored	6.1051054	-4.3238993
					FBgn0263376	http://flybase.org/reports/FBgn0263376	CR43428				0		Adult fat body	Not screened/scored	Not screened/scored	Not screened/scored	Not screened/scored	Not screened/scored	Not screened/scored	Not screened/scored	Not screened/scored	Not screened/scored	Not screened/scored	Not screened/scored	Not screened/scored	Not screened/scored	Not screened/scored	Not screened/scored	Not screened/scored	Not screened/scored	Not screened/scored	Not screened/scored	Not screened/scored	Not screened/scored	Not screened/scored	Not screened/scored	Not screened/scored	Not screened/scored	Not screened/scored	Not screened/scored	Not screened/scored	Not screened/scored	Not screened/scored	Not screened/scored	Not screened/scored		No	Not screened/scored	Not screened/scored	Not screened/scored	Not screened/scored	8.741353	-3.708041
					FBgn0263355	http://flybase.org/reports/FBgn0263355	CG31688		molecular_function	biological_process	9	cellular_component	Thoracicoabdominal ganglion, Larval tubule, Midgut, Hindgut, Ovary, Adult heart, Larval CNS, Salivary gland, Crop, S2 cells, Adult carcass, Larval trachea, Adult eye, Brain, Tubule, Head, Adult fat body, Larvae hindgut, Mated spermatheca, Larval midgut, Larval carcass, Larval salivary gland, Virgin spermatheca, Larval fat body	Not screened/scored	Not screened/scored	Not screened/scored	Not screened/scored	Not screened/scored	Not screened/scored	Not screened/scored	Not screened/scored	Not screened/scored	Not screened/scored	Not screened/scored	Not screened/scored	Not screened/scored	Not screened/scored	Not screened/scored	Not screened/scored	Not screened/scored	Not screened/scored	Not screened/scored	Not screened/scored	Not screened/scored	Not screened/scored	Not screened/scored	Not screened/scored	Not screened/scored	Not screened/scored	Not screened/scored	Not screened/scored	Not screened/scored	Not screened/scored	Not screened/scored	Not screened/scored	3.18610838	No	Not screened/scored	Not screened/scored	Not screened/scored	Not screened/scored	5.993022	3.0373023
					FBgn0263354	http://flybase.org/reports/FBgn0263354	CG42784		molecular_function	biological_process	9	cytosol	Thoracicoabdominal ganglion, Adult fat body, Larval CNS, Salivary gland, Virgin spermatheca, Male accessory glands, Adult eye, Brain, Tubule, Head	Not screened/scored	Not screened/scored	Not screened/scored	Not screened/scored	Not screened/scored	Not screened/scored	Not screened/scored	Not screened/scored	Not screened/scored	Not screened/scored	Not screened/scored	Not screened/scored	Not screened/scored	Not screened/scored	Not screened/scored	Not screened/scored	Not screened/scored	Not screened/scored	Not screened/scored	Not screened/scored	Not screened/scored	Not screened/scored	Not screened/scored	Not screened/scored	Not screened/scored	Not screened/scored	Not screened/scored	Not screened/scored	Not screened/scored	Not screened/scored	Not screened/scored	Not screened/scored	3.504334912	No	Not screened/scored	Not screened/scored	Not screened/scored	Not screened/scored	6.142208	2.9966996
					FBgn0263353	http://flybase.org/reports/FBgn0263353	CG11000			regulation of cell differentiation	15	integral component of membrane	Thoracicoabdominal ganglion, Testis, Ovary, Hindgut, Larval CNS, Larval carcass, S2 cells, Male accessory glands, Adult eye, Brain, Tubule, Head	Not screened/scored	Not screened/scored	Not screened/scored	Not screened/scored	Not screened/scored	Not screened/scored	Not screened/scored	Not screened/scored	Not screened/scored	Not screened/scored	Not screened/scored	Not screened/scored	Not screened/scored	Not screened/scored	Not screened/scored	Not screened/scored	Not screened/scored	Not screened/scored	Not screened/scored	Not screened/scored	Not screened/scored	Not screened/scored	Not screened/scored	Not screened/scored	Not screened/scored	Not screened/scored	Not screened/scored	Not screened/scored	Not screened/scored	Not screened/scored	Not screened/scored	Not screened/scored	2.8162413	No	Not screened/scored	Not screened/scored	Not screened/scored	Not screened/scored	13.214182	3.3193634
					FBgn0263351	http://flybase.org/reports/FBgn0263351	AP-2mu		clathrin adaptor activity	endocytosis, dsRNA transport, clathrin-dependent endocytosis, vesicle-mediated transport, intracellular protein transport	25	cytoplasmic vesicle, AP-2 adaptor complex	Thoracicoabdominal ganglion, Larval tubule, Larvae hindgut, Ovary, Adult heart, Larval CNS, Larval carcass, Larval salivary gland, S2 cells, Brain, Larval fat body	Not screened/scored	Not screened/scored	Not screened/scored	Not screened/scored	Not screened/scored	Not screened/scored	Not screened/scored	Not screened/scored	Not screened/scored	Not screened/scored	Not screened/scored	Not screened/scored	Not screened/scored	Not screened/scored	Not screened/scored	Not screened/scored	Not screened/scored	Not screened/scored	Not screened/scored	Not screened/scored	Not screened/scored	Not screened/scored	Not screened/scored	Not screened/scored	Not screened/scored	Not screened/scored	Not screened/scored	Not screened/scored	Not screened/scored	Not screened/scored	Not screened/scored	Not screened/scored	2.522444234	No	Not screened/scored	Not screened/scored	Not screened/scored	Not screened/scored	-2.9702885	4.321616
					FBgn0263345	http://flybase.org/reports/FBgn0263345	CR43426				1		Testis	Not screened/scored	Not screened/scored	Not screened/scored	Not screened/scored	Not screened/scored	Not screened/scored	Not screened/scored	Not screened/scored	Not screened/scored	Not screened/scored	Not screened/scored	Not screened/scored	Not screened/scored	Not screened/scored	Not screened/scored	Not screened/scored	Not screened/scored	Not screened/scored	Not screened/scored	Not screened/scored	Not screened/scored	Not screened/scored	Not screened/scored	Not screened/scored	Not screened/scored	Not screened/scored	Not screened/scored	Not screened/scored	Not screened/scored	Not screened/scored	Not screened/scored	Not screened/scored	2.222716471	No	Not screened/scored	Not screened/scored	Not screened/scored	Not screened/scored	6.109242	-9.133661
					FBgn0263344	http://flybase.org/reports/FBgn0263344	CR43425				0		Larval CNS, Crop, Thoracicoabdominal ganglion, Adult eye, Brain, Adult heart, Head	Not screened/scored	Not screened/scored	Not screened/scored	Not screened/scored	Not screened/scored	Not screened/scored	Not screened/scored	Not screened/scored	Not screened/scored	Not screened/scored	Not screened/scored	Not screened/scored	Not screened/scored	Not screened/scored	Not screened/scored	Not screened/scored	Not screened/scored	Not screened/scored	Not screened/scored	Not screened/scored	Not screened/scored	Not screened/scored	Not screened/scored	Not screened/scored	Not screened/scored	Not screened/scored	Not screened/scored	Not screened/scored	Not screened/scored	Not screened/scored	Not screened/scored	Not screened/scored		No	Not screened/scored	Not screened/scored	Not screened/scored	Not screened/scored	10.571391	-3.119872
					FBgn0263343	http://flybase.org/reports/FBgn0263343	CR43424				0			Not screened/scored	Not screened/scored	Not screened/scored	Not screened/scored	Not screened/scored	Not screened/scored	Not screened/scored	Not screened/scored	Not screened/scored	Not screened/scored	Not screened/scored	Not screened/scored	Not screened/scored	Not screened/scored	Not screened/scored	Not screened/scored	Not screened/scored	Not screened/scored	Not screened/scored	Not screened/scored	Not screened/scored	Not screened/scored	Not screened/scored	Not screened/scored	Not screened/scored	Not screened/scored	Not screened/scored	Not screened/scored	Not screened/scored	Not screened/scored	Not screened/scored	Not screened/scored		No	Not screened/scored	Not screened/scored	Not screened/scored	Not screened/scored	7.785702	-4.988742
					FBgn0263342	http://flybase.org/reports/FBgn0263342	CR43423				0			Not screened/scored	Not screened/scored	Not screened/scored	Not screened/scored	Not screened/scored	Not screened/scored	Not screened/scored	Not screened/scored	Not screened/scored	Not screened/scored	Not screened/scored	Not screened/scored	Not screened/scored	Not screened/scored	Not screened/scored	Not screened/scored	Not screened/scored	Not screened/scored	Not screened/scored	Not screened/scored	Not screened/scored	Not screened/scored	Not screened/scored	Not screened/scored	Not screened/scored	Not screened/scored	Not screened/scored	Not screened/scored	Not screened/scored	Not screened/scored	Not screened/scored	Not screened/scored	2.72916479	No	Not screened/scored	Not screened/scored	Not screened/scored	Not screened/scored	10.184793	-0.9916879
					FBgn0263341	http://flybase.org/reports/FBgn0263341	CR43422				0			Not screened/scored	Not screened/scored	Not screened/scored	Not screened/scored	Not screened/scored	Not screened/scored	Not screened/scored	Not screened/scored	Not screened/scored	Not screened/scored	Not screened/scored	Not screened/scored	Not screened/scored	Not screened/scored	Not screened/scored	Not screened/scored	Not screened/scored	Not screened/scored	Not screened/scored	Not screened/scored	Not screened/scored	Not screened/scored	Not screened/scored	Not screened/scored	Not screened/scored	Not screened/scored	Not screened/scored	Not screened/scored	Not screened/scored	Not screened/scored	Not screened/scored	Not screened/scored		No	Not screened/scored	Not screened/scored	Not screened/scored	Not screened/scored	9.831089	1.2099144
					FBgn0263340	http://flybase.org/reports/FBgn0263340	CR43421				0			Not screened/scored	Not screened/scored	Not screened/scored	Not screened/scored	Not screened/scored	Not screened/scored	Not screened/scored	Not screened/scored	Not screened/scored	Not screened/scored	Not screened/scored	Not screened/scored	Not screened/scored	Not screened/scored	Not screened/scored	Not screened/scored	Not screened/scored	Not screened/scored	Not screened/scored	Not screened/scored	Not screened/scored	Not screened/scored	Not screened/scored	Not screened/scored	Not screened/scored	Not screened/scored	Not screened/scored	Not screened/scored	Not screened/scored	Not screened/scored	Not screened/scored	Not screened/scored		No	Not screened/scored	Not screened/scored	Not screened/scored	Not screened/scored	7.279128	-1.9151291
					FBgn0263339	http://flybase.org/reports/FBgn0263339	CR43420				0			Not screened/scored	Not screened/scored	Not screened/scored	Not screened/scored	Not screened/scored	Not screened/scored	Not screened/scored	Not screened/scored	Not screened/scored	Not screened/scored	Not screened/scored	Not screened/scored	Not screened/scored	Not screened/scored	Not screened/scored	Not screened/scored	Not screened/scored	Not screened/scored	Not screened/scored	Not screened/scored	Not screened/scored	Not screened/scored	Not screened/scored	Not screened/scored	Not screened/scored	Not screened/scored	Not screened/scored	Not screened/scored	Not screened/scored	Not screened/scored	Not screened/scored	Not screened/scored		No	Not screened/scored	Not screened/scored	Not screened/scored	Not screened/scored	10.202763	-2.430791
					FBgn0263338	http://flybase.org/reports/FBgn0263338	CR43419				0			Not screened/scored	Not screened/scored	Not screened/scored	Not screened/scored	Not screened/scored	Not screened/scored	Not screened/scored	Not screened/scored	Not screened/scored	Not screened/scored	Not screened/scored	Not screened/scored	Not screened/scored	Not screened/scored	Not screened/scored	Not screened/scored	Not screened/scored	Not screened/scored	Not screened/scored	Not screened/scored	Not screened/scored	Not screened/scored	Not screened/scored	Not screened/scored	Not screened/scored	Not screened/scored	Not screened/scored	Not screened/scored	Not screened/scored	Not screened/scored	Not screened/scored	Not screened/scored		No	Not screened/scored	Not screened/scored	Not screened/scored	Not screened/scored	9.455647	0.7421727
					FBgn0263337	http://flybase.org/reports/FBgn0263337	CR43418				0			Not screened/scored	Not screened/scored	Not screened/scored	Not screened/scored	Not screened/scored	Not screened/scored	Not screened/scored	Not screened/scored	Not screened/scored	Not screened/scored	Not screened/scored	Not screened/scored	Not screened/scored	Not screened/scored	Not screened/scored	Not screened/scored	Not screened/scored	Not screened/scored	Not screened/scored	Not screened/scored	Not screened/scored	Not screened/scored	Not screened/scored	Not screened/scored	Not screened/scored	Not screened/scored	Not screened/scored	Not screened/scored	Not screened/scored	Not screened/scored	Not screened/scored	Not screened/scored		No	Not screened/scored	Not screened/scored	Not screened/scored	Not screened/scored	6.4782166	-5.7685137
					FBgn0263336	http://flybase.org/reports/FBgn0263336	CR43417				0			Not screened/scored	Not screened/scored	Not screened/scored	Not screened/scored	Not screened/scored	Not screened/scored	Not screened/scored	Not screened/scored	Not screened/scored	Not screened/scored	Not screened/scored	Not screened/scored	Not screened/scored	Not screened/scored	Not screened/scored	Not screened/scored	Not screened/scored	Not screened/scored	Not screened/scored	Not screened/scored	Not screened/scored	Not screened/scored	Not screened/scored	Not screened/scored	Not screened/scored	Not screened/scored	Not screened/scored	Not screened/scored	Not screened/scored	Not screened/scored	Not screened/scored	Not screened/scored	2.80140371	No	Not screened/scored	Not screened/scored	Not screened/scored	Not screened/scored	8.36338	-0.47752172
					FBgn0263335	http://flybase.org/reports/FBgn0263335	CR43416			spermatogenesis	0			Not screened/scored	Not screened/scored	Not screened/scored	Not screened/scored	Not screened/scored	Not screened/scored	Not screened/scored	Not screened/scored	Not screened/scored	Not screened/scored	Not screened/scored	Not screened/scored	Not screened/scored	Not screened/scored	Not screened/scored	Not screened/scored	Not screened/scored	Not screened/scored	Not screened/scored	Not screened/scored	Not screened/scored	Not screened/scored	Not screened/scored	Not screened/scored	Not screened/scored	Not screened/scored	Not screened/scored	Not screened/scored	Not screened/scored	Not screened/scored	Not screened/scored	Not screened/scored		No	Not screened/scored	Not screened/scored	Not screened/scored	Not screened/scored	9.302677	0.59263396
					FBgn0263334	http://flybase.org/reports/FBgn0263334	CR43415				0			Not screened/scored	Not screened/scored	Not screened/scored	Not screened/scored	Not screened/scored	Not screened/scored	Not screened/scored	Not screened/scored	Not screened/scored	Not screened/scored	Not screened/scored	Not screened/scored	Not screened/scored	Not screened/scored	Not screened/scored	Not screened/scored	Not screened/scored	Not screened/scored	Not screened/scored	Not screened/scored	Not screened/scored	Not screened/scored	Not screened/scored	Not screened/scored	Not screened/scored	Not screened/scored	Not screened/scored	Not screened/scored	Not screened/scored	Not screened/scored	Not screened/scored	Not screened/scored		No	Not screened/scored	Not screened/scored	Not screened/scored	Not screened/scored	11.087526	-1.8346242
					FBgn0263333	http://flybase.org/reports/FBgn0263333	CR43414			spermatogenesis	0			Not screened/scored	Not screened/scored	Not screened/scored	Not screened/scored	Not screened/scored	Not screened/scored	Not screened/scored	Not screened/scored	Not screened/scored	Not screened/scored	Not screened/scored	Not screened/scored	Not screened/scored	Not screened/scored	Not screened/scored	Not screened/scored	Not screened/scored	Not screened/scored	Not screened/scored	Not screened/scored	Not screened/scored	Not screened/scored	Not screened/scored	Not screened/scored	Not screened/scored	Not screened/scored	Not screened/scored	Not screened/scored	Not screened/scored	Not screened/scored	Not screened/scored	Not screened/scored	2.695481676	No	Not screened/scored	Not screened/scored	Not screened/scored	Not screened/scored	5.9395356	-2.8081832
					FBgn0263332	http://flybase.org/reports/FBgn0263332	CR43413				0		Brain, Thoracicoabdominal ganglion	Not screened/scored	Not screened/scored	Not screened/scored	Not screened/scored	Not screened/scored	Not screened/scored	Not screened/scored	Not screened/scored	Not screened/scored	Not screened/scored	Not screened/scored	Not screened/scored	Not screened/scored	Not screened/scored	Not screened/scored	Not screened/scored	Not screened/scored	Not screened/scored	Not screened/scored	Not screened/scored	Not screened/scored	Not screened/scored	Not screened/scored	Not screened/scored	Not screened/scored	Not screened/scored	Not screened/scored	Not screened/scored	Not screened/scored	Not screened/scored	Not screened/scored	Not screened/scored	3.317645543	No	Not screened/scored	Not screened/scored	Not screened/scored	Not screened/scored	9.544587	9.104979
					FBgn0263331	http://flybase.org/reports/FBgn0263331	CR43412				0			Not screened/scored	Not screened/scored	Not screened/scored	Not screened/scored	Not screened/scored	Not screened/scored	Not screened/scored	Not screened/scored	Not screened/scored	Not screened/scored	Not screened/scored	Not screened/scored	Not screened/scored	Not screened/scored	Not screened/scored	Not screened/scored	Not screened/scored	Not screened/scored	Not screened/scored	Not screened/scored	Not screened/scored	Not screened/scored	Not screened/scored	Not screened/scored	Not screened/scored	Not screened/scored	Not screened/scored	Not screened/scored	Not screened/scored	Not screened/scored	Not screened/scored	Not screened/scored		No	Not screened/scored	Not screened/scored	Not screened/scored	Not screened/scored	4.626022	10.997416
					FBgn0263330	http://flybase.org/reports/FBgn0263330	CR43411				0			Not screened/scored	Not screened/scored	Not screened/scored	Not screened/scored	Not screened/scored	Not screened/scored	Not screened/scored	Not screened/scored	Not screened/scored	Not screened/scored	Not screened/scored	Not screened/scored	Not screened/scored	Not screened/scored	Not screened/scored	Not screened/scored	Not screened/scored	Not screened/scored	Not screened/scored	Not screened/scored	Not screened/scored	Not screened/scored	Not screened/scored	Not screened/scored	Not screened/scored	Not screened/scored	Not screened/scored	Not screened/scored	Not screened/scored	Not screened/scored	Not screened/scored	Not screened/scored		No	Not screened/scored	Not screened/scored	Not screened/scored	Not screened/scored	10.39302	-4.027602
					FBgn0263329	http://flybase.org/reports/FBgn0263329	CR43410				0			Not screened/scored	Not screened/scored	Not screened/scored	Not screened/scored	Not screened/scored	Not screened/scored	Not screened/scored	Not screened/scored	Not screened/scored	Not screened/scored	Not screened/scored	Not screened/scored	Not screened/scored	Not screened/scored	Not screened/scored	Not screened/scored	Not screened/scored	Not screened/scored	Not screened/scored	Not screened/scored	Not screened/scored	Not screened/scored	Not screened/scored	Not screened/scored	Not screened/scored	Not screened/scored	Not screened/scored	Not screened/scored	Not screened/scored	Not screened/scored	Not screened/scored	Not screened/scored		No	Not screened/scored	Not screened/scored	Not screened/scored	Not screened/scored	3.2026877	8.987934
					FBgn0263328	http://flybase.org/reports/FBgn0263328	CR43409				0			Not screened/scored	Not screened/scored	Not screened/scored	Not screened/scored	Not screened/scored	Not screened/scored	Not screened/scored	Not screened/scored	Not screened/scored	Not screened/scored	Not screened/scored	Not screened/scored	Not screened/scored	Not screened/scored	Not screened/scored	Not screened/scored	Not screened/scored	Not screened/scored	Not screened/scored	Not screened/scored	Not screened/scored	Not screened/scored	Not screened/scored	Not screened/scored	Not screened/scored	Not screened/scored	Not screened/scored	Not screened/scored	Not screened/scored	Not screened/scored	Not screened/scored	Not screened/scored		No	Not screened/scored	Not screened/scored	Not screened/scored	Not screened/scored	6.596666	1.4684986
					FBgn0263327	http://flybase.org/reports/FBgn0263327	CR43408				0			Not screened/scored	Not screened/scored	Not screened/scored	Not screened/scored	Not screened/scored	Not screened/scored	Not screened/scored	Not screened/scored	Not screened/scored	Not screened/scored	Not screened/scored	Not screened/scored	Not screened/scored	Not screened/scored	Not screened/scored	Not screened/scored	Not screened/scored	Not screened/scored	Not screened/scored	Not screened/scored	Not screened/scored	Not screened/scored	Not screened/scored	Not screened/scored	Not screened/scored	Not screened/scored	Not screened/scored	Not screened/scored	Not screened/scored	Not screened/scored	Not screened/scored	Not screened/scored		No	Not screened/scored	Not screened/scored	Not screened/scored	Not screened/scored	10.312997	1.3408581
					FBgn0263326	http://flybase.org/reports/FBgn0263326	CG43407		molecular_function	biological_process	0	cellular_component		Not screened/scored	Not screened/scored	Not screened/scored	Not screened/scored	Not screened/scored	Not screened/scored	Not screened/scored	Not screened/scored	Not screened/scored	Not screened/scored	Not screened/scored	Not screened/scored	Not screened/scored	Not screened/scored	Not screened/scored	Not screened/scored	Not screened/scored	Not screened/scored	Not screened/scored	Not screened/scored	Not screened/scored	Not screened/scored	Not screened/scored	Not screened/scored	Not screened/scored	Not screened/scored	Not screened/scored	Not screened/scored	Not screened/scored	Not screened/scored	Not screened/scored	Not screened/scored	0.77815125	No	Not screened/scored	Not screened/scored	Not screened/scored	Not screened/scored	8.951337	0.8097945
					FBgn0263325	http://flybase.org/reports/FBgn0263325	CR43406		molecular_function	biological_process	0	cellular_component		Not screened/scored	Not screened/scored	Not screened/scored	Not screened/scored	Not screened/scored	Not screened/scored	Not screened/scored	Not screened/scored	Not screened/scored	Not screened/scored	Not screened/scored	Not screened/scored	Not screened/scored	Not screened/scored	Not screened/scored	Not screened/scored	Not screened/scored	Not screened/scored	Not screened/scored	Not screened/scored	Not screened/scored	Not screened/scored	Not screened/scored	Not screened/scored	Not screened/scored	Not screened/scored	Not screened/scored	Not screened/scored	Not screened/scored	Not screened/scored	Not screened/scored	Not screened/scored	2.51054501	No	Not screened/scored	Not screened/scored	Not screened/scored	Not screened/scored	5.513338	-2.765882
					FBgn0263324	http://flybase.org/reports/FBgn0263324	CR43405				0			Not screened/scored	Not screened/scored	Not screened/scored	Not screened/scored	Not screened/scored	Not screened/scored	Not screened/scored	Not screened/scored	Not screened/scored	Not screened/scored	Not screened/scored	Not screened/scored	Not screened/scored	Not screened/scored	Not screened/scored	Not screened/scored	Not screened/scored	Not screened/scored	Not screened/scored	Not screened/scored	Not screened/scored	Not screened/scored	Not screened/scored	Not screened/scored	Not screened/scored	Not screened/scored	Not screened/scored	Not screened/scored	Not screened/scored	Not screened/scored	Not screened/scored	Not screened/scored		No	Not screened/scored	Not screened/scored	Not screened/scored	Not screened/scored	6.2525225	0.73156524
					FBgn0263323	http://flybase.org/reports/FBgn0263323	CR43404				0			Not screened/scored	Not screened/scored	Not screened/scored	Not screened/scored	Not screened/scored	Not screened/scored	Not screened/scored	Not screened/scored	Not screened/scored	Not screened/scored	Not screened/scored	Not screened/scored	Not screened/scored	Not screened/scored	Not screened/scored	Not screened/scored	Not screened/scored	Not screened/scored	Not screened/scored	Not screened/scored	Not screened/scored	Not screened/scored	Not screened/scored	Not screened/scored	Not screened/scored	Not screened/scored	Not screened/scored	Not screened/scored	Not screened/scored	Not screened/scored	Not screened/scored	Not screened/scored		No	Not screened/scored	Not screened/scored	Not screened/scored	Not screened/scored	6.055645	-2.5678997
					FBgn0263322	http://flybase.org/reports/FBgn0263322	CG43403		molecular_function	biological_process	0	cellular_component		Not screened/scored	Not screened/scored	Not screened/scored	Not screened/scored	Not screened/scored	Not screened/scored	Not screened/scored	Not screened/scored	Not screened/scored	Not screened/scored	Not screened/scored	Not screened/scored	Not screened/scored	Not screened/scored	Not screened/scored	Not screened/scored	Not screened/scored	Not screened/scored	Not screened/scored	Not screened/scored	Not screened/scored	Not screened/scored	Not screened/scored	Not screened/scored	Not screened/scored	Not screened/scored	Not screened/scored	Not screened/scored	Not screened/scored	Not screened/scored	Not screened/scored	Not screened/scored		No	Not screened/scored	Not screened/scored	Not screened/scored	Not screened/scored	8.855126	-2.9697921
					FBgn0263321	http://flybase.org/reports/FBgn0263321	CG43402		molecular_function	biological_process	0	cellular_component	Adult eye, Hindgut, Larval fat body	Not screened/scored	Not screened/scored	Not screened/scored	Not screened/scored	Not screened/scored	Not screened/scored	Not screened/scored	Not screened/scored	Not screened/scored	Not screened/scored	Not screened/scored	Not screened/scored	Not screened/scored	Not screened/scored	Not screened/scored	Not screened/scored	Not screened/scored	Not screened/scored	Not screened/scored	Not screened/scored	Not screened/scored	Not screened/scored	Not screened/scored	Not screened/scored	Not screened/scored	Not screened/scored	Not screened/scored	Not screened/scored	Not screened/scored	Not screened/scored	Not screened/scored	Not screened/scored	3.177824972	No	Not screened/scored	Not screened/scored	Not screened/scored	Not screened/scored	9.495703	-3.1333978
					FBgn0263320	http://flybase.org/reports/FBgn0263320	CG43401		molecular_function	biological_process	0	cellular_component		Not screened/scored	Not screened/scored	Not screened/scored	Not screened/scored	Not screened/scored	Not screened/scored	Not screened/scored	Not screened/scored	Not screened/scored	Not screened/scored	Not screened/scored	Not screened/scored	Not screened/scored	Not screened/scored	Not screened/scored	Not screened/scored	Not screened/scored	Not screened/scored	Not screened/scored	Not screened/scored	Not screened/scored	Not screened/scored	Not screened/scored	Not screened/scored	Not screened/scored	Not screened/scored	Not screened/scored	Not screened/scored	Not screened/scored	Not screened/scored	Not screened/scored	Not screened/scored	3.58871978	No	Not screened/scored	Not screened/scored	Not screened/scored	Not screened/scored	6.5793633	-4.3083344
					FBgn0263316	http://flybase.org/reports/FBgn0263316	Mrp4		ATPase-coupled transmembrane transporter activity, ATP hydrolysis activity, ATP binding	response to hypoxia, response to oxidative stress, determination of adult lifespan, wing disc dorsal/ventral pattern formation, transmembrane transport, response to anoxia	2	membrane, integral component of membrane		Not screened/scored	Not screened/scored	Not screened/scored	Not screened/scored	Not screened/scored	Not screened/scored	Not screened/scored	Not screened/scored	Not screened/scored	Not screened/scored	Not screened/scored	Not screened/scored	Not screened/scored	Not screened/scored	Not screened/scored	Not screened/scored	Not screened/scored	Not screened/scored	Not screened/scored	Not screened/scored	Not screened/scored	Not screened/scored	Not screened/scored	Not screened/scored	Not screened/scored	Not screened/scored	Not screened/scored	Not screened/scored	Not screened/scored	Not screened/scored	Not screened/scored	Not screened/scored		No	Not screened/scored	Not screened/scored	Not screened/scored	Not screened/scored	9.695433	-10.771322
					FBgn0263314	http://flybase.org/reports/FBgn0263314	CG43400		molecular_function	biological_process	0	cellular_component		Not screened/scored	Not screened/scored	Not screened/scored	Not screened/scored	Not screened/scored	Not screened/scored	Not screened/scored	Not screened/scored	Not screened/scored	Not screened/scored	Not screened/scored	Not screened/scored	Not screened/scored	Not screened/scored	Not screened/scored	Not screened/scored	Not screened/scored	Not screened/scored	Not screened/scored	Not screened/scored	Not screened/scored	Not screened/scored	Not screened/scored	Not screened/scored	Not screened/scored	Not screened/scored	Not screened/scored	Not screened/scored	Not screened/scored	Not screened/scored	Not screened/scored	Not screened/scored		No	Not screened/scored	Not screened/scored	Not screened/scored	Not screened/scored	11.258411	-1.9399022
					FBgn0263290	http://flybase.org/reports/FBgn0263290	CR43399				0			Not screened/scored	Not screened/scored	Not screened/scored	Not screened/scored	Not screened/scored	Not screened/scored	Not screened/scored	Not screened/scored	Not screened/scored	Not screened/scored	Not screened/scored	Not screened/scored	Not screened/scored	Not screened/scored	Not screened/scored	Not screened/scored	Not screened/scored	Not screened/scored	Not screened/scored	Not screened/scored	Not screened/scored	Not screened/scored	Not screened/scored	Not screened/scored	Not screened/scored	Not screened/scored	Not screened/scored	Not screened/scored	Not screened/scored	Not screened/scored	Not screened/scored	Not screened/scored		No	Not screened/scored	Not screened/scored	Not screened/scored	Not screened/scored	5.3961635	-2.5039663
					FBgn0263289	http://flybase.org/reports/FBgn0263289	scrib		protein binding	cell fate specification, zonula adherens assembly, establishment or maintenance of polarity of embryonic epithelium, Malpighian tubule development, cell fate commitment involved in pattern specification, morphogenesis of larval imaginal disc epithelium, wing disc morphogenesis, endosome to postsynaptic membrane, neurotransmitter receptor transport postsynaptic membrane to endosome, neurotransmitter receptor transport, receptor clustering, stem cell proliferation, morphogenesis of embryonic epithelium, establishment of imaginal disc-derived wing hair orientation, establishment or maintenance of polarity of larval imaginal disc epithelium, anterior/posterior axis specification, establishment of epithelial cell apical/basal polarity, negative regulation of imaginal disc growth, negative regulation of cell population proliferation, establishment of ommatidial planar polarity, regulation of synapse structure or activity, R3/R4 cell fate commitment, establishment or maintenance of epithelial cell apical/basal polarity, negative regulation of epithelial cell proliferation, compound eye development, dorsal closure, morphogenesis of follicular epithelium, olfactory behavior, regulation of endocytosis, establishment or maintenance of apical/basal cell polarity, receptor localization to synapse, morphogenesis of a polarized epithelium, memory, embryo development, follicular epithelium, cell-cell adhesion, stem cell differentiation, pole plasm protein localization, cell morphogenesis, basal protein localization, septate junction assembly, establishment or maintenance of polarity of follicular epithelium	15	cell cortex, adherens junction, lateral plasma membrane, basolateral part of cell, postsynaptic density, neuromuscular junction, apicolateral plasma membrane, fusome, postsynaptic membrane, basolateral plasma membrane, cell junction, septate junction	Thoracicoabdominal ganglion, Larval tubule, Midgut, Hindgut, Ovary, Larval CNS, Salivary gland, Crop, S2 cells, Male accessory glands, Adult carcass, Larval trachea, Adult eye, Brain, Tubule, Head, Larvae hindgut, Mated spermatheca, Larval midgut, Larval carcass, Larval salivary gland, Virgin spermatheca	Not screened/scored	Not screened/scored	Not screened/scored	Not screened/scored	Not screened/scored	Not screened/scored	Not screened/scored	Not screened/scored	Not screened/scored	Not screened/scored	Not screened/scored	Not screened/scored	Not screened/scored	Not screened/scored	Not screened/scored	Not screened/scored	Not screened/scored	Not screened/scored	Not screened/scored	Not screened/scored	Not screened/scored	Not screened/scored	Not screened/scored	Not screened/scored	Not screened/scored	Not screened/scored	Not screened/scored	Not screened/scored	Not screened/scored	Not screened/scored	Not screened/scored	Not screened/scored	3.483729899	No	Not screened/scored	Not screened/scored	Not screened/scored	Not screened/scored	13.239574	3.4422264
					FBgn0263278	http://flybase.org/reports/FBgn0263278	Fic		chaperone binding, protein homodimerization activity, protein adenylyltransferase activity, Hsp70 protein binding, protein adenylylhydrolase activity	protein adenylylation, protein deadenylylation, detection of light stimulus involved in visual perception, histamine transport, visual behavior, response to endoplasmic reticulum stress	4	plasma membrane	Salivary gland, Larval salivary gland, Male accessory glands, Ovary, Mated spermatheca	Not screened/scored	Not screened/scored	Not screened/scored	Not screened/scored	Not screened/scored	Not screened/scored	Not screened/scored	Not screened/scored	Not screened/scored	Not screened/scored	Not screened/scored	Not screened/scored	Not screened/scored	Not screened/scored	Not screened/scored	Not screened/scored	Not screened/scored	Not screened/scored	Not screened/scored	Not screened/scored	Not screened/scored	Not screened/scored	Not screened/scored	Not screened/scored	Not screened/scored	Not screened/scored	Not screened/scored	Not screened/scored	Not screened/scored	Not screened/scored	Not screened/scored	Not screened/scored		No	Not screened/scored	Not screened/scored	Not screened/scored	Not screened/scored	-4.1468644	9.317899
					FBgn0263271	http://flybase.org/reports/FBgn0263271	CG43397		molecular_function	biological_process	0	cellular_component	Testis	Not screened/scored	Not screened/scored	Not screened/scored	Not screened/scored	Not screened/scored	Not screened/scored	Not screened/scored	Not screened/scored	Not screened/scored	Not screened/scored	Not screened/scored	Not screened/scored	Not screened/scored	Not screened/scored	Not screened/scored	Not screened/scored	Not screened/scored	Not screened/scored	Not screened/scored	Not screened/scored	Not screened/scored	Not screened/scored	Not screened/scored	Not screened/scored	Not screened/scored	Not screened/scored	Not screened/scored	Not screened/scored	Not screened/scored	Not screened/scored	Not screened/scored	Not screened/scored	2.117271296	No	Not screened/scored	Not screened/scored	Not screened/scored	Not screened/scored	9.583658	-1.7740965
					FBgn0263270	http://flybase.org/reports/FBgn0263270	CG43396		molecular_function	biological_process	0	cellular_component		Not screened/scored	Not screened/scored	Not screened/scored	Not screened/scored	Not screened/scored	Not screened/scored	Not screened/scored	Not screened/scored	Not screened/scored	Not screened/scored	Not screened/scored	Not screened/scored	Not screened/scored	Not screened/scored	Not screened/scored	Not screened/scored	Not screened/scored	Not screened/scored	Not screened/scored	Not screened/scored	Not screened/scored	Not screened/scored	Not screened/scored	Not screened/scored	Not screened/scored	Not screened/scored	Not screened/scored	Not screened/scored	Not screened/scored	Not screened/scored	Not screened/scored	Not screened/scored		No	Not screened/scored	Not screened/scored	Not screened/scored	Not screened/scored	9.085352	2.077302
					FBgn0263260	http://flybase.org/reports/FBgn0263260	sel		chaperone binding	regulation of protein processing, regulation of protein secretion, oocyte, polarity specification of dorsal/ventral axis, chaperone-mediated protein folding, maternal specification of dorsal/ventral axis, germ-line encoded	16	endomembrane system, endoplasmic reticulum	Midgut, Ovary, Mated spermatheca, Larval midgut, Salivary gland, Larval salivary gland, S2 cells, Male accessory glands, Virgin spermatheca	Not screened/scored	Not screened/scored	Not screened/scored	Not screened/scored	Not screened/scored	Not screened/scored	Not screened/scored	Not screened/scored	Not screened/scored	Not screened/scored	Not screened/scored	Not screened/scored	Not screened/scored	Not screened/scored	Not screened/scored	Not screened/scored	Not screened/scored	Not screened/scored	Not screened/scored	Not screened/scored	Not screened/scored	Not screened/scored	Not screened/scored	Not screened/scored	Not screened/scored	Not screened/scored	Not screened/scored	Not screened/scored	Not screened/scored	Not screened/scored	Not screened/scored	Not screened/scored		No	Not screened/scored	Not screened/scored	Not screened/scored	Not screened/scored	0.6297145	4.8204546
					FBgn0263258	http://flybase.org/reports/FBgn0263258	chas		molecular_function	establishment of body hair or bristle planar orientation	3	muscle tendon junction, apical plasma membrane	Adult carcass, Larvae hindgut, Hindgut, Salivary gland, Larval carcass, Crop, Adult eye, Larval trachea, Head	Not screened/scored	Not screened/scored	Not screened/scored	Not screened/scored	Not screened/scored	Not screened/scored	Not screened/scored	Not screened/scored	Not screened/scored	Not screened/scored	Not screened/scored	Not screened/scored	Not screened/scored	Not screened/scored	Not screened/scored	Not screened/scored	Not screened/scored	Not screened/scored	Not screened/scored	Not screened/scored	Not screened/scored	Not screened/scored	Not screened/scored	Not screened/scored	Not screened/scored	Not screened/scored	Not screened/scored	Not screened/scored	Not screened/scored	Not screened/scored	Not screened/scored	Not screened/scored	2.892651034	No	Not screened/scored	Not screened/scored	Not screened/scored	Not screened/scored	14.167527	12.60592
					FBgn0263257	http://flybase.org/reports/FBgn0263257	Cngl		intracellular cyclic nucleotide activated cation channel activity	transmembrane transport, cation transport, cyclic-nucleotide-mediated signaling	10	intracellular cyclic nucleotide activated cation channel complex	Larval CNS, Larval salivary gland, Salivary gland, Thoracicoabdominal ganglion, Adult eye, Brain, Hindgut	Not screened/scored	Not screened/scored	Not screened/scored	Not screened/scored	Not screened/scored	Not screened/scored	Not screened/scored	Not screened/scored	Not screened/scored	Not screened/scored	Not screened/scored	Not screened/scored	Not screened/scored	Not screened/scored	Not screened/scored	Not screened/scored	Not screened/scored	Not screened/scored	Not screened/scored	Not screened/scored	Not screened/scored	Not screened/scored	Not screened/scored	Not screened/scored	Not screened/scored	Not screened/scored	Not screened/scored	Not screened/scored	Not screened/scored	Not screened/scored	Not screened/scored	Not screened/scored	2.812244697	No	Not screened/scored	Not screened/scored	Not screened/scored	Not screened/scored	-7.9861856	0.08793238
					FBgn0263256	http://flybase.org/reports/FBgn0263256	CG43394		molecular_function	biological_process	3	cellular_component	Larval carcass, Crop, Larval salivary gland, Adult carcass, Larval trachea, Hindgut, Larvae hindgut, Head	Not screened/scored	Not screened/scored	Not screened/scored	Not screened/scored	Not screened/scored	Not screened/scored	Not screened/scored	Not screened/scored	Not screened/scored	Not screened/scored	Not screened/scored	Not screened/scored	Not screened/scored	Not screened/scored	Not screened/scored	Not screened/scored	Not screened/scored	Not screened/scored	Not screened/scored	Not screened/scored	Not screened/scored	Not screened/scored	Not screened/scored	Not screened/scored	Not screened/scored	Not screened/scored	Not screened/scored	Not screened/scored	Not screened/scored	Not screened/scored	Not screened/scored	Not screened/scored	3.150449409	No	Not screened/scored	Not screened/scored	Not screened/scored	Not screened/scored	18.052652	-5.950208
					FBgn0263251	http://flybase.org/reports/FBgn0263251	vnc		peptide-serine-N-acetyltransferase activity, peptide-glutamate-N-acetyltransferase activity	N-terminal peptidyl-glutamic acid acetylation, histone acetylation, N-terminal peptidyl-serine acetylation, oogenesis	33	NatA complex, protein acetyltransferase complex	Larval trachea, Ovary	Not screened/scored	Not screened/scored	Not screened/scored	Not screened/scored	Not screened/scored	Not screened/scored	Not screened/scored	Not screened/scored	Not screened/scored	Not screened/scored	Not screened/scored	Not screened/scored	Not screened/scored	Not screened/scored	Not screened/scored	Not screened/scored	Not screened/scored	Not screened/scored	Not screened/scored	Not screened/scored	Not screened/scored	Not screened/scored	Not screened/scored	Not screened/scored	Not screened/scored	Not screened/scored	Not screened/scored	Not screened/scored	Not screened/scored	Not screened/scored	Not screened/scored	Not screened/scored	2.756636108	No	Not screened/scored	Not screened/scored	Not screened/scored	Not screened/scored	2.5936136	9.616809
					FBgn0263250	http://flybase.org/reports/FBgn0263250	CG43393		molecular_function	biological_process	0	cellular_component	Salivary gland, Testis	Not screened/scored	Not screened/scored	Not screened/scored	Not screened/scored	Not screened/scored	Not screened/scored	Not screened/scored	Not screened/scored	Not screened/scored	Not screened/scored	Not screened/scored	Not screened/scored	Not screened/scored	Not screened/scored	Not screened/scored	Not screened/scored	Not screened/scored	Not screened/scored	Not screened/scored	Not screened/scored	Not screened/scored	Not screened/scored	Not screened/scored	Not screened/scored	Not screened/scored	Not screened/scored	Not screened/scored	Not screened/scored	Not screened/scored	Not screened/scored	Not screened/scored	Not screened/scored		No	Not screened/scored	Not screened/scored	Not screened/scored	Not screened/scored	-6.938849	8.504111
					FBgn0263249	http://flybase.org/reports/FBgn0263249	CG43392		molecular_function	biological_process	0	cellular_component		Not screened/scored	Not screened/scored	Not screened/scored	Not screened/scored	Not screened/scored	Not screened/scored	Not screened/scored	Not screened/scored	Not screened/scored	Not screened/scored	Not screened/scored	Not screened/scored	Not screened/scored	Not screened/scored	Not screened/scored	Not screened/scored	Not screened/scored	Not screened/scored	Not screened/scored	Not screened/scored	Not screened/scored	Not screened/scored	Not screened/scored	Not screened/scored	Not screened/scored	Not screened/scored	Not screened/scored	Not screened/scored	Not screened/scored	Not screened/scored	Not screened/scored	Not screened/scored		No	Not screened/scored	Not screened/scored	Not screened/scored	Not screened/scored	-2.7606514	-7.4409885
					FBgn0263248	http://flybase.org/reports/FBgn0263248	CG43391		molecular_function	biological_process	0	cellular_component		Not screened/scored	Not screened/scored	Not screened/scored	Not screened/scored	Not screened/scored	Not screened/scored	Not screened/scored	Not screened/scored	Not screened/scored	Not screened/scored	Not screened/scored	Not screened/scored	Not screened/scored	Not screened/scored	Not screened/scored	Not screened/scored	Not screened/scored	Not screened/scored	Not screened/scored	Not screened/scored	Not screened/scored	Not screened/scored	Not screened/scored	Not screened/scored	Not screened/scored	Not screened/scored	Not screened/scored	Not screened/scored	Not screened/scored	Not screened/scored	Not screened/scored	Not screened/scored		No	Not screened/scored	Not screened/scored	Not screened/scored	Not screened/scored	-6.309284	2.0656004
					FBgn0263247	http://flybase.org/reports/FBgn0263247	CG43390		molecular_function	biological_process	0	cellular_component		Not screened/scored	Not screened/scored	Not screened/scored	Not screened/scored	Not screened/scored	Not screened/scored	Not screened/scored	Not screened/scored	Not screened/scored	Not screened/scored	Not screened/scored	Not screened/scored	Not screened/scored	Not screened/scored	Not screened/scored	Not screened/scored	Not screened/scored	Not screened/scored	Not screened/scored	Not screened/scored	Not screened/scored	Not screened/scored	Not screened/scored	Not screened/scored	Not screened/scored	Not screened/scored	Not screened/scored	Not screened/scored	Not screened/scored	Not screened/scored	Not screened/scored	Not screened/scored		No	Not screened/scored	Not screened/scored	Not screened/scored	Not screened/scored	11.293809	14.869697
					FBgn0263246	http://flybase.org/reports/FBgn0263246	CG43389				0			Not screened/scored	Not screened/scored	Not screened/scored	Not screened/scored	Not screened/scored	Not screened/scored	Not screened/scored	Not screened/scored	Not screened/scored	Not screened/scored	Not screened/scored	Not screened/scored	Not screened/scored	Not screened/scored	Not screened/scored	Not screened/scored	Not screened/scored	Not screened/scored	Not screened/scored	Not screened/scored	Not screened/scored	Not screened/scored	Not screened/scored	Not screened/scored	Not screened/scored	Not screened/scored	Not screened/scored	Not screened/scored	Not screened/scored	Not screened/scored	Not screened/scored	Not screened/scored		No	Not screened/scored	Not screened/scored	Not screened/scored	Not screened/scored	15.046217	0.07613205
					FBgn0263241	http://flybase.org/reports/FBgn0263241	Mocs1		GTP 3', 8'-cyclase activity, 4 iron, cyclic pyranopterin monophosphate synthase activity, metal ion binding, 4 sulfur cluster binding	Mo-molybdopterin cofactor biosynthetic process, inter-male aggressive behavior	2	molybdopterin synthase complex	Thoracicoabdominal ganglion, Midgut, Ovary, Brain, Larval carcass, Crop, S2 cells, Larval trachea, Larval fat body, Tubule, Head	Not screened/scored	Not screened/scored	Not screened/scored	Not screened/scored	Not screened/scored	Not screened/scored	Not screened/scored	Not screened/scored	Not screened/scored	Not screened/scored	Not screened/scored	Not screened/scored	Not screened/scored	Not screened/scored	Not screened/scored	Not screened/scored	Not screened/scored	Not screened/scored	Not screened/scored	Not screened/scored	Not screened/scored	Not screened/scored	Not screened/scored	Not screened/scored	Not screened/scored	Not screened/scored	Not screened/scored	Not screened/scored	Not screened/scored	Not screened/scored	Not screened/scored	Not screened/scored	2.136720567	No	Not screened/scored	Not screened/scored	Not screened/scored	Not screened/scored	14.327078	-0.7955971
					FBgn0263240	http://flybase.org/reports/FBgn0263240	Coop		transcription corepressor activity, DNA binding, transcription factor binding	negative regulation of canonical Wnt signaling pathway, regulation of transcription by RNA polymerase II, negative regulation of transcription by RNA polymerase II	14	nucleus, transcription regulator complex	Larval CNS, Larval carcass, S2 cells, Male accessory glands, Adult eye, Larval trachea, Ovary, Larvae hindgut	Not screened/scored	Not screened/scored	Not screened/scored	Not screened/scored	Not screened/scored	Not screened/scored	Not screened/scored	Not screened/scored	Not screened/scored	Not screened/scored	Not screened/scored	Not screened/scored	Not screened/scored	Not screened/scored	Not screened/scored	Not screened/scored	Not screened/scored	Not screened/scored	Not screened/scored	Not screened/scored	Not screened/scored	Not screened/scored	Not screened/scored	Not screened/scored	Not screened/scored	Not screened/scored	Not screened/scored	Not screened/scored	Not screened/scored	Not screened/scored	Not screened/scored	Not screened/scored	3.515873844	No	Not screened/scored	Not screened/scored	Not screened/scored	Not screened/scored	13.454285	3.421995
					FBgn0263239	http://flybase.org/reports/FBgn0263239	dar1		RNA polymerase II-specific, sequence-specific DNA binding, RNA polymerase II cis-regulatory region sequence-specific DNA binding, DNA-binding transcription factor activity	positive regulation of transcription by RNA polymerase II, positive regulation of dendrite morphogenesis, positive regulation of dendrite extension, negative regulation of microtubule depolymerization, regulation of transcription by RNA polymerase II, negative regulation of transcription by RNA polymerase II	1	nucleus	Larval tubule, Larvae hindgut, Hindgut, Larval midgut, Salivary gland, Larval salivary gland, Crop, Adult carcass, Larval trachea	Not screened/scored	Not screened/scored	Not screened/scored	Not screened/scored	Not screened/scored	Not screened/scored	Not screened/scored	Not screened/scored	Not screened/scored	Not screened/scored	Not screened/scored	Not screened/scored	Not screened/scored	Not screened/scored	Not screened/scored	Not screened/scored	Not screened/scored	Not screened/scored	Not screened/scored	Not screened/scored	Not screened/scored	Not screened/scored	Not screened/scored	Not screened/scored	Not screened/scored	Not screened/scored	Not screened/scored	Not screened/scored	Not screened/scored	Not screened/scored	Not screened/scored	Not screened/scored		No	Not screened/scored	Not screened/scored	Not screened/scored	Not screened/scored	6.8396754	-8.680991
					FBgn0263237	http://flybase.org/reports/FBgn0263237	Cdk7		cyclin-dependent protein serine/threonine kinase activity, RNA polymerase II CTD heptapeptide repeat kinase activity, ATP binding, protein serine/threonine kinase activity	mitotic cell cycle, positive regulation of transcription by RNA polymerase II, transcription by RNA polymerase II, phosphorylation of RNA polymerase II C-terminal domain, protein phosphorylation, programmed cell death, regulation of cyclin-dependent protein serine/threonine kinase activity, promoter clearance from RNA polymerase II promoter	9	cytoplasm, nucleoplasm, transcription factor TFIIK complex, transcription factor TFIIH holo complex, nucleolus, carboxy-terminal domain protein kinase complex, nucleus	Larval CNS, Ovary, Larval trachea	Not screened/scored	Not screened/scored	Not screened/scored	Not screened/scored	Not screened/scored	Not screened/scored	Not screened/scored	Not screened/scored	Not screened/scored	Not screened/scored	Not screened/scored	Not screened/scored	Not screened/scored	Not screened/scored	Not screened/scored	Not screened/scored	Not screened/scored	Not screened/scored	Not screened/scored	Not screened/scored	Not screened/scored	Not screened/scored	Not screened/scored	Not screened/scored	Not screened/scored	Not screened/scored	Not screened/scored	Not screened/scored	Not screened/scored	Not screened/scored	Not screened/scored	Not screened/scored		No	Not screened/scored	Not screened/scored	Not screened/scored	Not screened/scored	-2.9777608	-11.517164
					FBgn0263236	http://flybase.org/reports/FBgn0263236	SP1029		metalloaminopeptidase activity, peptide binding, zinc ion binding	proteolysis, peptide catabolic process	28	cytoplasm	Crop, Larval trachea, S2 cells, Thoracicoabdominal ganglion, Ovary, Brain, Hindgut	Not screened/scored	Not screened/scored	Not screened/scored	Not screened/scored	Not screened/scored	Not screened/scored	Not screened/scored	Not screened/scored	Not screened/scored	Not screened/scored	Not screened/scored	Not screened/scored	Not screened/scored	Not screened/scored	Not screened/scored	Not screened/scored	Not screened/scored	Not screened/scored	Not screened/scored	Not screened/scored	Not screened/scored	Not screened/scored	Not screened/scored	Not screened/scored	Not screened/scored	Not screened/scored	Not screened/scored	Not screened/scored	Not screened/scored	Not screened/scored	Not screened/scored	Not screened/scored	2.77815125	No	Not screened/scored	Not screened/scored	Not screened/scored	Not screened/scored	8.653014	-6.643304
					FBgn0263235	http://flybase.org/reports/FBgn0263235	Phae2		serine-type endopeptidase activity	proteolysis	0		Larval midgut, Midgut	Not screened/scored	Not screened/scored	Not screened/scored	Not screened/scored	Not screened/scored	Not screened/scored	Not screened/scored	Not screened/scored	Not screened/scored	Not screened/scored	Not screened/scored	Not screened/scored	Not screened/scored	Not screened/scored	Not screened/scored	Not screened/scored	Not screened/scored	Not screened/scored	Not screened/scored	Not screened/scored	Not screened/scored	Not screened/scored	Not screened/scored	Not screened/scored	Not screened/scored	Not screened/scored	Not screened/scored	Not screened/scored	Not screened/scored	Not screened/scored	Not screened/scored	Not screened/scored	1.431363764	No	Not screened/scored	Not screened/scored	Not screened/scored	Not screened/scored	-9.835264	6.8596144
					FBgn0263234	http://flybase.org/reports/FBgn0263234	Phae1		serine-type endopeptidase activity	proteolysis	0		Larval midgut, Tubule, Midgut, Larval tubule	Not screened/scored	Not screened/scored	Not screened/scored	Not screened/scored	Not screened/scored	Not screened/scored	Not screened/scored	Not screened/scored	Not screened/scored	Not screened/scored	Not screened/scored	Not screened/scored	Not screened/scored	Not screened/scored	Not screened/scored	Not screened/scored	Not screened/scored	Not screened/scored	Not screened/scored	Not screened/scored	Not screened/scored	Not screened/scored	Not screened/scored	Not screened/scored	Not screened/scored	Not screened/scored	Not screened/scored	Not screened/scored	Not screened/scored	Not screened/scored	Not screened/scored	Not screened/scored	2.460897843	No	Not screened/scored	Not screened/scored	Not screened/scored	Not screened/scored	6.0665164	-2.7161474
					FBgn0263233	http://flybase.org/reports/FBgn0263233	robls54B		dynein intermediate chain binding	microtubule-based movement	0	centrosome, cytoplasm, cytoplasmic dynein complex	Adult fat body, Testis	Not screened/scored	Not screened/scored	Not screened/scored	Not screened/scored	Not screened/scored	Not screened/scored	Not screened/scored	Not screened/scored	Not screened/scored	Not screened/scored	Not screened/scored	Not screened/scored	Not screened/scored	Not screened/scored	Not screened/scored	Not screened/scored	Not screened/scored	Not screened/scored	Not screened/scored	Not screened/scored	Not screened/scored	Not screened/scored	Not screened/scored	Not screened/scored	Not screened/scored	Not screened/scored	Not screened/scored	Not screened/scored	Not screened/scored	Not screened/scored	Not screened/scored	Not screened/scored	3.058805487	No	Not screened/scored	Not screened/scored	Not screened/scored	Not screened/scored	13.462429	-3.77069
					FBgn0263232	http://flybase.org/reports/FBgn0263232	Nxf3		RNA binding	poly(A)+ mRNA export from nucleus	4	nucleus	Brain, Ovary, Tubule, S2 cells	Not screened/scored	Not screened/scored	Not screened/scored	Not screened/scored	Not screened/scored	Not screened/scored	Not screened/scored	Not screened/scored	Not screened/scored	Not screened/scored	Not screened/scored	Not screened/scored	Not screened/scored	Not screened/scored	Not screened/scored	Not screened/scored	Not screened/scored	Not screened/scored	Not screened/scored	Not screened/scored	Not screened/scored	Not screened/scored	Not screened/scored	Not screened/scored	Not screened/scored	Not screened/scored	Not screened/scored	Not screened/scored	Not screened/scored	Not screened/scored	Not screened/scored	Not screened/scored	2.845718018	No	Not screened/scored	Not screened/scored	Not screened/scored	Not screened/scored	-4.2738123	9.1877
					FBgn0263220	http://flybase.org/reports/FBgn0263220	Hk		aldo-keto reductase (NADP) activity, potassium channel regulator activity, voltage-gated potassium channel activity, D-threo-aldose 1-dehydrogenase activity, transmembrane transporter binding	regulation of potassium ion transmembrane transport, positive regulation of circadian sleep/wake cycle, sleep, potassium ion transport, positive regulation of voltage-gated potassium channel activity	5	voltage-gated potassium channel complex, cytoplasm	Larval CNS, S2 cells, Adult eye, Thoracicoabdominal ganglion, Adult carcass, Brain, Head	Not screened/scored	Not screened/scored	Not screened/scored	Not screened/scored	Not screened/scored	Not screened/scored	Not screened/scored	Not screened/scored	Not screened/scored	Not screened/scored	Not screened/scored	Not screened/scored	Not screened/scored	Not screened/scored	Not screened/scored	Not screened/scored	Not screened/scored	Not screened/scored	Not screened/scored	Not screened/scored	Not screened/scored	Not screened/scored	Not screened/scored	Not screened/scored	Not screened/scored	Not screened/scored	Not screened/scored	Not screened/scored	Not screened/scored	Not screened/scored	Not screened/scored	Not screened/scored	3.249687428	No	Not screened/scored	Not screened/scored	Not screened/scored	Not screened/scored	-3.1936226	9.07992
					FBgn0263219	http://flybase.org/reports/FBgn0263219	Dscam4		identical protein binding, cell-cell adhesion mediator activity	dendrite self-avoidance, cell adhesion, homophilic cell adhesion via plasma membrane adhesion molecules, axon guidance	40	plasma membrane, axon, integral component of plasma membrane	Larval CNS, Larval salivary gland, Thoracicoabdominal ganglion, Brain, Head	Not screened/scored	Not screened/scored	Not screened/scored	Not screened/scored	Not screened/scored	Not screened/scored	Not screened/scored	Not screened/scored	Not screened/scored	Not screened/scored	Not screened/scored	Not screened/scored	Not screened/scored	Not screened/scored	Not screened/scored	Not screened/scored	Not screened/scored	Not screened/scored	Not screened/scored	Not screened/scored	Not screened/scored	Not screened/scored	Not screened/scored	Not screened/scored	Not screened/scored	Not screened/scored	Not screened/scored	Not screened/scored	Not screened/scored	Not screened/scored	Not screened/scored	Not screened/scored	2.247973266	No	Not screened/scored	Not screened/scored	Not screened/scored	Not screened/scored	2.5942342	4.556527
					FBgn0263217	http://flybase.org/reports/FBgn0263217	CR43387				0			Not screened/scored	Not screened/scored	Not screened/scored	Not screened/scored	Not screened/scored	Not screened/scored	Not screened/scored	Not screened/scored	Not screened/scored	Not screened/scored	Not screened/scored	Not screened/scored	Not screened/scored	Not screened/scored	Not screened/scored	Not screened/scored	Not screened/scored	Not screened/scored	Not screened/scored	Not screened/scored	Not screened/scored	Not screened/scored	Not screened/scored	Not screened/scored	Not screened/scored	Not screened/scored	Not screened/scored	Not screened/scored	Not screened/scored	Not screened/scored	Not screened/scored	Not screened/scored		No	Not screened/scored	Not screened/scored	Not screened/scored	Not screened/scored	7.37473	-0.8137908
					FBgn0263216	http://flybase.org/reports/FBgn0263216	CG43386		molecular_function	biological_process	0	cellular_component	Larval carcass, Crop, Larval salivary gland, Male accessory glands, Larvae hindgut, Larval trachea, Hindgut, Tubule	Not screened/scored	Not screened/scored	Not screened/scored	Not screened/scored	Not screened/scored	Not screened/scored	Not screened/scored	Not screened/scored	Not screened/scored	Not screened/scored	Not screened/scored	Not screened/scored	Not screened/scored	Not screened/scored	Not screened/scored	Not screened/scored	Not screened/scored	Not screened/scored	Not screened/scored	Not screened/scored	Not screened/scored	Not screened/scored	Not screened/scored	Not screened/scored	Not screened/scored	Not screened/scored	Not screened/scored	Not screened/scored	Not screened/scored	Not screened/scored	Not screened/scored	Not screened/scored	2.336459734	No	Not screened/scored	Not screened/scored	Not screened/scored	Not screened/scored	9.612462	-1.3106825
					FBgn0263215	http://flybase.org/reports/FBgn0263215	CR43385				0			Not screened/scored	Not screened/scored	Not screened/scored	Not screened/scored	Not screened/scored	Not screened/scored	Not screened/scored	Not screened/scored	Not screened/scored	Not screened/scored	Not screened/scored	Not screened/scored	Not screened/scored	Not screened/scored	Not screened/scored	Not screened/scored	Not screened/scored	Not screened/scored	Not screened/scored	Not screened/scored	Not screened/scored	Not screened/scored	Not screened/scored	Not screened/scored	Not screened/scored	Not screened/scored	Not screened/scored	Not screened/scored	Not screened/scored	Not screened/scored	Not screened/scored	Not screened/scored		No	Not screened/scored	Not screened/scored	Not screened/scored	Not screened/scored	10.200254	1.9223512
					FBgn0263214	http://flybase.org/reports/FBgn0263214	CR43384				0			Not screened/scored	Not screened/scored	Not screened/scored	Not screened/scored	Not screened/scored	Not screened/scored	Not screened/scored	Not screened/scored	Not screened/scored	Not screened/scored	Not screened/scored	Not screened/scored	Not screened/scored	Not screened/scored	Not screened/scored	Not screened/scored	Not screened/scored	Not screened/scored	Not screened/scored	Not screened/scored	Not screened/scored	Not screened/scored	Not screened/scored	Not screened/scored	Not screened/scored	Not screened/scored	Not screened/scored	Not screened/scored	Not screened/scored	Not screened/scored	Not screened/scored	Not screened/scored		No	Not screened/scored	Not screened/scored	Not screened/scored	Not screened/scored	7.7751875	-3.7711782
					FBgn0263213	http://flybase.org/reports/FBgn0263213	CR43383				0			Not screened/scored	Not screened/scored	Not screened/scored	Not screened/scored	Not screened/scored	Not screened/scored	Not screened/scored	Not screened/scored	Not screened/scored	Not screened/scored	Not screened/scored	Not screened/scored	Not screened/scored	Not screened/scored	Not screened/scored	Not screened/scored	Not screened/scored	Not screened/scored	Not screened/scored	Not screened/scored	Not screened/scored	Not screened/scored	Not screened/scored	Not screened/scored	Not screened/scored	Not screened/scored	Not screened/scored	Not screened/scored	Not screened/scored	Not screened/scored	Not screened/scored	Not screened/scored		No	Not screened/scored	Not screened/scored	Not screened/scored	Not screened/scored	7.218042	-2.4570758
					FBgn0263212	http://flybase.org/reports/FBgn0263212	CR43382				0			Not screened/scored	Not screened/scored	Not screened/scored	Not screened/scored	Not screened/scored	Not screened/scored	Not screened/scored	Not screened/scored	Not screened/scored	Not screened/scored	Not screened/scored	Not screened/scored	Not screened/scored	Not screened/scored	Not screened/scored	Not screened/scored	Not screened/scored	Not screened/scored	Not screened/scored	Not screened/scored	Not screened/scored	Not screened/scored	Not screened/scored	Not screened/scored	Not screened/scored	Not screened/scored	Not screened/scored	Not screened/scored	Not screened/scored	Not screened/scored	Not screened/scored	Not screened/scored		No	Not screened/scored	Not screened/scored	Not screened/scored	Not screened/scored	8.828338	-4.401344
					FBgn0263211	http://flybase.org/reports/FBgn0263211	CR43381				0			Not screened/scored	Not screened/scored	Not screened/scored	Not screened/scored	Not screened/scored	Not screened/scored	Not screened/scored	Not screened/scored	Not screened/scored	Not screened/scored	Not screened/scored	Not screened/scored	Not screened/scored	Not screened/scored	Not screened/scored	Not screened/scored	Not screened/scored	Not screened/scored	Not screened/scored	Not screened/scored	Not screened/scored	Not screened/scored	Not screened/scored	Not screened/scored	Not screened/scored	Not screened/scored	Not screened/scored	Not screened/scored	Not screened/scored	Not screened/scored	Not screened/scored	Not screened/scored		No	Not screened/scored	Not screened/scored	Not screened/scored	Not screened/scored	-8.783708	9.375421
					FBgn0263210	http://flybase.org/reports/FBgn0263210	CR43380				0			Not screened/scored	Not screened/scored	Not screened/scored	Not screened/scored	Not screened/scored	Not screened/scored	Not screened/scored	Not screened/scored	Not screened/scored	Not screened/scored	Not screened/scored	Not screened/scored	Not screened/scored	Not screened/scored	Not screened/scored	Not screened/scored	Not screened/scored	Not screened/scored	Not screened/scored	Not screened/scored	Not screened/scored	Not screened/scored	Not screened/scored	Not screened/scored	Not screened/scored	Not screened/scored	Not screened/scored	Not screened/scored	Not screened/scored	Not screened/scored	Not screened/scored	Not screened/scored		No	Not screened/scored	Not screened/scored	Not screened/scored	Not screened/scored	3.2053678	12.897045
					FBgn0263209	http://flybase.org/reports/FBgn0263209	CR43379				0			Not screened/scored	Not screened/scored	Not screened/scored	Not screened/scored	Not screened/scored	Not screened/scored	Not screened/scored	Not screened/scored	Not screened/scored	Not screened/scored	Not screened/scored	Not screened/scored	Not screened/scored	Not screened/scored	Not screened/scored	Not screened/scored	Not screened/scored	Not screened/scored	Not screened/scored	Not screened/scored	Not screened/scored	Not screened/scored	Not screened/scored	Not screened/scored	Not screened/scored	Not screened/scored	Not screened/scored	Not screened/scored	Not screened/scored	Not screened/scored	Not screened/scored	Not screened/scored		No	Not screened/scored	Not screened/scored	Not screened/scored	Not screened/scored	-7.0538044	8.385948
					FBgn0263208	http://flybase.org/reports/FBgn0263208	CR43378				0			Not screened/scored	Not screened/scored	Not screened/scored	Not screened/scored	Not screened/scored	Not screened/scored	Not screened/scored	Not screened/scored	Not screened/scored	Not screened/scored	Not screened/scored	Not screened/scored	Not screened/scored	Not screened/scored	Not screened/scored	Not screened/scored	Not screened/scored	Not screened/scored	Not screened/scored	Not screened/scored	Not screened/scored	Not screened/scored	Not screened/scored	Not screened/scored	Not screened/scored	Not screened/scored	Not screened/scored	Not screened/scored	Not screened/scored	Not screened/scored	Not screened/scored	Not screened/scored		No	Not screened/scored	Not screened/scored	Not screened/scored	Not screened/scored	-5.8437214	-3.175663
					FBgn0263207	http://flybase.org/reports/FBgn0263207	CR43377				0			Not screened/scored	Not screened/scored	Not screened/scored	Not screened/scored	Not screened/scored	Not screened/scored	Not screened/scored	Not screened/scored	Not screened/scored	Not screened/scored	Not screened/scored	Not screened/scored	Not screened/scored	Not screened/scored	Not screened/scored	Not screened/scored	Not screened/scored	Not screened/scored	Not screened/scored	Not screened/scored	Not screened/scored	Not screened/scored	Not screened/scored	Not screened/scored	Not screened/scored	Not screened/scored	Not screened/scored	Not screened/scored	Not screened/scored	Not screened/scored	Not screened/scored	Not screened/scored		No	Not screened/scored	Not screened/scored	Not screened/scored	Not screened/scored	-2.9554605	-0.9973687
					FBgn0263206	http://flybase.org/reports/FBgn0263206	CG43376		molecular_function	biological_process	0	cellular_component	Testis	Not screened/scored	Not screened/scored	Not screened/scored	Not screened/scored	Not screened/scored	Not screened/scored	Not screened/scored	Not screened/scored	Not screened/scored	Not screened/scored	Not screened/scored	Not screened/scored	Not screened/scored	Not screened/scored	Not screened/scored	Not screened/scored	Not screened/scored	Not screened/scored	Not screened/scored	Not screened/scored	Not screened/scored	Not screened/scored	Not screened/scored	Not screened/scored	Not screened/scored	Not screened/scored	Not screened/scored	Not screened/scored	Not screened/scored	Not screened/scored	Not screened/scored	Not screened/scored		No	Not screened/scored	Not screened/scored	Not screened/scored	Not screened/scored	9.785118	0.7582954
					FBgn0263201	http://flybase.org/reports/FBgn0263201	scaRNA:MeU1b-A234				0	Cajal body		Not screened/scored	Not screened/scored	Not screened/scored	Not screened/scored	Not screened/scored	Not screened/scored	Not screened/scored	Not screened/scored	Not screened/scored	Not screened/scored	Not screened/scored	Not screened/scored	Not screened/scored	Not screened/scored	Not screened/scored	Not screened/scored	Not screened/scored	Not screened/scored	Not screened/scored	Not screened/scored	Not screened/scored	Not screened/scored	Not screened/scored	Not screened/scored	Not screened/scored	Not screened/scored	Not screened/scored	Not screened/scored	Not screened/scored	Not screened/scored	Not screened/scored	Not screened/scored		No	Not screened/scored	Not screened/scored	Not screened/scored	Not screened/scored	5.677293	-1.5750192
					FBgn0263200	http://flybase.org/reports/FBgn0263200	Galt		zinc ion binding, UDP-glucose:hexose-1-phosphate uridylyltransferase activity	galactose homeostasis, galactose catabolic process via UDP-galactose, adult locomotory behavior	4	cytoplasm	Mated spermatheca, Virgin spermatheca, Adult fat body, Larval tubule, Adult carcass, Tubule, Adult heart, Head	Not screened/scored	Not screened/scored	Not screened/scored	Not screened/scored	Not screened/scored	Not screened/scored	Not screened/scored	Not screened/scored	Not screened/scored	Not screened/scored	Not screened/scored	Not screened/scored	Not screened/scored	Not screened/scored	Not screened/scored	Not screened/scored	Not screened/scored	Not screened/scored	Not screened/scored	Not screened/scored	Not screened/scored	Not screened/scored	Not screened/scored	Not screened/scored	Not screened/scored	Not screened/scored	Not screened/scored	Not screened/scored	Not screened/scored	Not screened/scored	Not screened/scored	Not screened/scored	1.806179974	No	Not screened/scored	Not screened/scored	Not screened/scored	Not screened/scored	-4.3353677	9.630002
					FBgn0263199	http://flybase.org/reports/FBgn0263199	Galk		galactokinase activity, ATP binding	carbohydrate phosphorylation, galactose metabolic process	4	extracellular exosome, cytoplasm, cytosol, membrane	Adult fat body, Larval tubule, Adult heart, Mated spermatheca, Salivary gland, Larval carcass, Larval salivary gland, S2 cells, Male accessory glands, Virgin spermatheca, Adult carcass, Larval trachea, Larval fat body, Tubule, Head	Not screened/scored	Not screened/scored	Not screened/scored	Not screened/scored	Not screened/scored	Not screened/scored	Not screened/scored	Not screened/scored	Not screened/scored	Not screened/scored	Not screened/scored	Not screened/scored	Not screened/scored	Not screened/scored	Not screened/scored	Not screened/scored	Not screened/scored	Not screened/scored	Not screened/scored	Not screened/scored	Not screened/scored	Not screened/scored	Not screened/scored	Not screened/scored	Not screened/scored	Not screened/scored	Not screened/scored	Not screened/scored	Not screened/scored	Not screened/scored	Not screened/scored	Not screened/scored	2.895974732	No	Not screened/scored	Not screened/scored	Not screened/scored	Not screened/scored	9.208836	-9.191716
					FBgn0263197	http://flybase.org/reports/FBgn0263197	Patronin		spectrin binding, microtubule minus-end binding, microtubule binding, calmodulin binding	establishment of mitotic spindle asymmetry, negative regulation of hippo signaling, negative regulation of microtubule depolymerization, mitotic spindle organization, neuron projection development, asymmetric protein localization involved in cell fate determination, centrosome duplication, cytoplasmic microtubule organization	38	spindle, subapical part of cell, microtubule minus-end, centrosome, mitotic spindle, midbody	Thoracicoabdominal ganglion, Adult fat body, Larvae hindgut, Ovary, Larval midgut, Larval CNS, Larval carcass, Crop, Larval salivary gland, Male accessory glands, S2 cells, Salivary gland, Brain, Tubule	Not screened/scored	Not screened/scored	Not screened/scored	Not screened/scored	Not screened/scored	Not screened/scored	Not screened/scored	Not screened/scored	Not screened/scored	Not screened/scored	Not screened/scored	Not screened/scored	Not screened/scored	Not screened/scored	Not screened/scored	Not screened/scored	Not screened/scored	Not screened/scored	Not screened/scored	Not screened/scored	Not screened/scored	Not screened/scored	Not screened/scored	Not screened/scored	Not screened/scored	Not screened/scored	Not screened/scored	Not screened/scored	Not screened/scored	Not screened/scored	Not screened/scored	Not screened/scored	3.146128036	No	Not screened/scored	Not screened/scored	Not screened/scored	Not screened/scored	2.0678859	4.133581
					FBgn0263144	http://flybase.org/reports/FBgn0263144	bin3		RNA polymerase II-specific DNA-binding transcription factor binding, snRNA binding, methyltransferase activity, O-methyltransferase activity, RNA methyltransferase activity, protein binding	negative regulation of translation, snRNA modification, methylation, developmental process	40		Larval CNS, Larval trachea, S2 cells, Thoracicoabdominal ganglion, Adult eye, Brain, Ovary	Not screened/scored	Not screened/scored	Not screened/scored	Not screened/scored	Not screened/scored	Not screened/scored	Not screened/scored	Not screened/scored	Not screened/scored	Not screened/scored	Not screened/scored	Not screened/scored	Not screened/scored	Not screened/scored	Not screened/scored	Not screened/scored	Not screened/scored	Not screened/scored	Not screened/scored	Not screened/scored	Not screened/scored	Not screened/scored	Not screened/scored	Not screened/scored	Not screened/scored	Not screened/scored	Not screened/scored	Not screened/scored	Not screened/scored	Not screened/scored	Not screened/scored	Not screened/scored	2.426511261	No	Not screened/scored	Not screened/scored	Not screened/scored	Not screened/scored	2.1368213	4.2888403
					FBgn0263143	http://flybase.org/reports/FBgn0263143	vret		protein binding	RNA-mediated, piRNA metabolic process, regulation of gene silencing by RNA, negative regulation of transposition, germarium-derived egg chamber formation, oogenesis	1	Yb body, P granule, cytoplasm	Ovary, S2 cells	Not screened/scored	Not screened/scored	Not screened/scored	Not screened/scored	Not screened/scored	Not screened/scored	Not screened/scored	Not screened/scored	Not screened/scored	Not screened/scored	Not screened/scored	Not screened/scored	Not screened/scored	Not screened/scored	Not screened/scored	Not screened/scored	Not screened/scored	Not screened/scored	Not screened/scored	Not screened/scored	Not screened/scored	Not screened/scored	Not screened/scored	Not screened/scored	Not screened/scored	Not screened/scored	Not screened/scored	Not screened/scored	Not screened/scored	Not screened/scored	Not screened/scored	Not screened/scored		No	Not screened/scored	Not screened/scored	Not screened/scored	Not screened/scored	6.129488	-8.929647
					FBgn0263133	http://flybase.org/reports/FBgn0263133	mEFG1		GTP binding, GTPase activity, translation elongation factor activity	mitochondrial translational elongation	6	mitochondrion, nucleus	Brain, Ovary, Tubule, Thoracicoabdominal ganglion	Not screened/scored	Not screened/scored	Not screened/scored	Not screened/scored	Not screened/scored	Not screened/scored	Not screened/scored	Not screened/scored	Not screened/scored	Not screened/scored	Not screened/scored	Not screened/scored	Not screened/scored	Not screened/scored	Not screened/scored	Not screened/scored	Not screened/scored	Not screened/scored	Not screened/scored	Not screened/scored	Not screened/scored	Not screened/scored	Not screened/scored	Not screened/scored	Not screened/scored	Not screened/scored	Not screened/scored	Not screened/scored	Not screened/scored	Not screened/scored	Not screened/scored	Not screened/scored		No	Not screened/scored	Not screened/scored	Not screened/scored	Not screened/scored	-0.9654319	9.02487
					FBgn0263132	http://flybase.org/reports/FBgn0263132	Cht6		chitin binding, chitinase activity	chitin catabolic process, carbohydrate metabolic process, chitin-based cuticle, ecdysis	14	extracellular region	Adult carcass, Adult fat body, Larvae hindgut, Hindgut, Mated spermatheca, Larval CNS, Larval carcass, Larval salivary gland, Larval trachea, Virgin spermatheca, Adult eye, Brain	Not screened/scored	Not screened/scored	Not screened/scored	Not screened/scored	Not screened/scored	Not screened/scored	Not screened/scored	Not screened/scored	Not screened/scored	Not screened/scored	Not screened/scored	Not screened/scored	Not screened/scored	Not screened/scored	Not screened/scored	Not screened/scored	Not screened/scored	Not screened/scored	Not screened/scored	Not screened/scored	Not screened/scored	Not screened/scored	Not screened/scored	Not screened/scored	Not screened/scored	Not screened/scored	Not screened/scored	Not screened/scored	Not screened/scored	Not screened/scored	Not screened/scored	Not screened/scored	3.653887558	No	Not screened/scored	Not screened/scored	Not screened/scored	Not screened/scored	13.458372	3.3905003
					FBgn0263131	http://flybase.org/reports/FBgn0263131	CG43373		adenylate cyclase activity	adenylate cyclase-activating G protein-coupled receptor signaling pathway, intracellular signal transduction, adenylate cyclase-inhibiting G protein-coupled receptor signaling pathway, cAMP biosynthetic process	4	integral component of plasma membrane	Thoracicoabdominal ganglion, Midgut, Ovary, Adult heart, Larval CNS, Crop, S2 cells, Adult carcass, Larval trachea, Adult eye, Brain, Head, Adult fat body, Testis, Mated spermatheca, Larval salivary gland, Virgin spermatheca, Larval fat body	Not screened/scored	Not screened/scored	Not screened/scored	Not screened/scored	Not screened/scored	Not screened/scored	Not screened/scored	Not screened/scored	Not screened/scored	Not screened/scored	Not screened/scored	Not screened/scored	Not screened/scored	Not screened/scored	Not screened/scored	Not screened/scored	Not screened/scored	Not screened/scored	Not screened/scored	Not screened/scored	Not screened/scored	Not screened/scored	Not screened/scored	Not screened/scored	Not screened/scored	Not screened/scored	Not screened/scored	Not screened/scored	Not screened/scored	Not screened/scored	Not screened/scored	Not screened/scored	2.886490725	No	Not screened/scored	Not screened/scored	Not screened/scored	Not screened/scored	-4.180798	9.680566
					FBgn0263130	http://flybase.org/reports/FBgn0263130	CR43372				0		Testis	Not screened/scored	Not screened/scored	Not screened/scored	Not screened/scored	Not screened/scored	Not screened/scored	Not screened/scored	Not screened/scored	Not screened/scored	Not screened/scored	Not screened/scored	Not screened/scored	Not screened/scored	Not screened/scored	Not screened/scored	Not screened/scored	Not screened/scored	Not screened/scored	Not screened/scored	Not screened/scored	Not screened/scored	Not screened/scored	Not screened/scored	Not screened/scored	Not screened/scored	Not screened/scored	Not screened/scored	Not screened/scored	Not screened/scored	Not screened/scored	Not screened/scored	Not screened/scored		No	Not screened/scored	Not screened/scored	Not screened/scored	Not screened/scored	7.6045523	-2.2547405
					FBgn0263121	http://flybase.org/reports/FBgn0263121	Prosalpha1			proteasome-mediated ubiquitin-dependent protein catabolic process, proteasomal protein catabolic process	37	proteasome complex, proteasome core complex, cytosol, alpha-subunit complex, nucleus	Larval CNS, Crop, S2 cells, Brain, Ovary	Not screened/scored	Not screened/scored	Not screened/scored	Not screened/scored	Not screened/scored	Not screened/scored	Not screened/scored	Not screened/scored	Not screened/scored	Not screened/scored	Not screened/scored	Not screened/scored	Not screened/scored	Not screened/scored	Not screened/scored	Not screened/scored	Not screened/scored	Not screened/scored	Not screened/scored	Not screened/scored	Not screened/scored	Not screened/scored	Not screened/scored	Not screened/scored	Not screened/scored	Not screened/scored	Not screened/scored	Not screened/scored	Not screened/scored	Not screened/scored	Not screened/scored	Not screened/scored	3.02489596	No	Not screened/scored	Not screened/scored	Not screened/scored	Not screened/scored	-0.40210107	-9.01727
					FBgn0263120	http://flybase.org/reports/FBgn0263120	Acsl	ganglion mother cell shorter lineages, neuroblast underproliferation	long-chain fatty acid-CoA ligase activity, palmitoyl-CoA ligase activity	long-chain fatty-acyl-CoA biosynthetic process, positive regulation of sequestering of triglyceride, nervous system development, long-chain fatty acid metabolic process, fatty acid biosynthetic process, phosphatidylglycerol biosynthetic process, segmentation	19	peroxisome, cytoplasm, axon, endoplasmic reticulum	Virgin spermatheca, Male accessory glands, Adult fat body, Adult carcass, Adult heart, Mated spermatheca	Not screened/scored	Not screened/scored	Not screened/scored	Not screened/scored	Not screened/scored	Not screened/scored	Not screened/scored	Not screened/scored	Not screened/scored	Not screened/scored	Not screened/scored	Not screened/scored	Not screened/scored	Not screened/scored	Not screened/scored	Not screened/scored	Not screened/scored	Not screened/scored	Not screened/scored	Not screened/scored	Not screened/scored	Not screened/scored	Not screened/scored	Not screened/scored	Not screened/scored	Not screened/scored	Not screened/scored	Not screened/scored	Not screened/scored	Not screened/scored	Not screened/scored	Not screened/scored	3.407220893	No	Not screened/scored	Not screened/scored	Not screened/scored	Not screened/scored	-3.8439572	2.8828034
					FBgn0263114	http://flybase.org/reports/FBgn0263114	CG43371		molecular_function	biological_process	0	cellular_component	Salivary gland, Thoracicoabdominal ganglion, Testis	Not screened/scored	Not screened/scored	Not screened/scored	Not screened/scored	Not screened/scored	Not screened/scored	Not screened/scored	Not screened/scored	Not screened/scored	Not screened/scored	Not screened/scored	Not screened/scored	Not screened/scored	Not screened/scored	Not screened/scored	Not screened/scored	Not screened/scored	Not screened/scored	Not screened/scored	Not screened/scored	Not screened/scored	Not screened/scored	Not screened/scored	Not screened/scored	Not screened/scored	Not screened/scored	Not screened/scored	Not screened/scored	Not screened/scored	Not screened/scored	Not screened/scored	Not screened/scored		No	Not screened/scored	Not screened/scored	Not screened/scored	Not screened/scored	9.876113	0.36317107
					FBgn0263113	http://flybase.org/reports/FBgn0263113	Cc2d2a			protein localization to ciliary transition zone, non-motile cilium assembly, cilium assembly	0	ciliary transition zone, MKS complex	Larval midgut, Hindgut, Male accessory glands, Testis	Not screened/scored	Not screened/scored	Not screened/scored	Not screened/scored	Not screened/scored	Not screened/scored	Not screened/scored	Not screened/scored	Not screened/scored	Not screened/scored	Not screened/scored	Not screened/scored	Not screened/scored	Not screened/scored	Not screened/scored	Not screened/scored	Not screened/scored	Not screened/scored	Not screened/scored	Not screened/scored	Not screened/scored	Not screened/scored	Not screened/scored	Not screened/scored	Not screened/scored	Not screened/scored	Not screened/scored	Not screened/scored	Not screened/scored	Not screened/scored	Not screened/scored	Not screened/scored		No	Not screened/scored	Not screened/scored	Not screened/scored	Not screened/scored	5.7589808	-3.5020413
					FBgn0263112	http://flybase.org/reports/FBgn0263112	Mitf		RNA polymerase II-specific, DNA-binding transcription factor activity, protein dimerization activity, sequence-specific DNA binding, RNA polymerase II cis-regulatory region sequence-specific DNA binding	cellular response to starvation, regulation of transcription by RNA polymerase II, DNA-templated, positive regulation of transcription, lipid catabolic process, lysosome organization, positive regulation of autophagosome maturation, compound eye morphogenesis, regulation of transcription	3	nucleus	Thoracicoabdominal ganglion, Adult fat body, Larvae hindgut, Midgut, Hindgut, Mated spermatheca, Larval midgut, Larval CNS, Larval salivary gland, Crop, Larval trachea, Male accessory glands, Salivary gland, Virgin spermatheca, Brain, Tubule	Not screened/scored	Not screened/scored	Not screened/scored	Not screened/scored	Not screened/scored	Not screened/scored	Not screened/scored	Not screened/scored	Not screened/scored	Not screened/scored	Not screened/scored	Not screened/scored	Not screened/scored	Not screened/scored	Not screened/scored	Not screened/scored	Not screened/scored	Not screened/scored	Not screened/scored	Not screened/scored	Not screened/scored	Not screened/scored	Not screened/scored	Not screened/scored	Not screened/scored	Not screened/scored	Not screened/scored	Not screened/scored	Not screened/scored	Not screened/scored	Not screened/scored	Not screened/scored	3.465680212	No	Not screened/scored	Not screened/scored	Not screened/scored	Not screened/scored	9.655014	12.203353
					FBgn0263111	http://flybase.org/reports/FBgn0263111	cac		voltage-gated calcium channel activity, high voltage-gated calcium channel activity, calcium ion binding, low voltage-gated calcium channel activity	regulation of heart rate, neuron cellular homeostasis, neurotransmitter secretion, detection of light stimulus involved in visual perception, exocytosis, adult locomotory behavior, epithelial fluid transport, calcium ion transport, veined wing generated song production, courtship behavior, autophagosome maturation, phototransduction, positive regulation of synaptic assembly at neuromuscular junction, regulation of membrane potential in photoreceptor cell, autophagy, calcium-mediated signaling, calcium ion transmembrane transport, positive regulation of calcium ion transport into cytosol, chemical synaptic transmission, regulation of neurotransmitter secretion, visual behavior, male courtship behavior, neuron remodeling, calcium ion import	21	voltage-gated calcium channel complex, basolateral plasma membrane, presynaptic active zone, neuromuscular junction, apical plasma membrane	Adult carcass, Thoracicoabdominal ganglion, Adult fat body, Midgut, Larval midgut, Larval CNS, Salivary gland, Virgin spermatheca, Male accessory glands, Adult eye, Brain, Larval fat body, Tubule, Head	Not screened/scored	Not screened/scored	Not screened/scored	Not screened/scored	Not screened/scored	Not screened/scored	Not screened/scored	Not screened/scored	Not screened/scored	Not screened/scored	Not screened/scored	Not screened/scored	Not screened/scored	Not screened/scored	Not screened/scored	Not screened/scored	Not screened/scored	Not screened/scored	Not screened/scored	Not screened/scored	Not screened/scored	Not screened/scored	Not screened/scored	Not screened/scored	Not screened/scored	Not screened/scored	Not screened/scored	Not screened/scored	Not screened/scored	Not screened/scored	Not screened/scored	Not screened/scored	3.747567163	No	Not screened/scored	Not screened/scored	Not screened/scored	Not screened/scored	-3.8242264	3.6431706
					FBgn0263110	http://flybase.org/reports/FBgn0263110	CG43367		protein kinase binding	protein localization	6	membrane, cytosol	Ovary, Testis, S2 cells, Thoracicoabdominal ganglion, Larval tubule, Midgut, Brain, Hindgut	Not screened/scored	Not screened/scored	Not screened/scored	Not screened/scored	Not screened/scored	Not screened/scored	Not screened/scored	Not screened/scored	Not screened/scored	Not screened/scored	Not screened/scored	Not screened/scored	Not screened/scored	Not screened/scored	Not screened/scored	Not screened/scored	Not screened/scored	Not screened/scored	Not screened/scored	Not screened/scored	Not screened/scored	Not screened/scored	Not screened/scored	Not screened/scored	Not screened/scored	Not screened/scored	Not screened/scored	Not screened/scored	Not screened/scored	Not screened/scored	Not screened/scored	Not screened/scored	2.367355921	No	Not screened/scored	Not screened/scored	Not screened/scored	Not screened/scored	11.484932	-7.397791
					FBgn0263109	http://flybase.org/reports/FBgn0263109	CG43366		serine-type endopeptidase inhibitor activity	biological_process	5	extracellular space	Larvae hindgut, Midgut, Hindgut, Larval midgut, Larval CNS, Larval carcass, Crop, Larval salivary gland, Salivary gland, Virgin spermatheca, Larval trachea	Not screened/scored	Not screened/scored	Not screened/scored	Not screened/scored	Not screened/scored	Not screened/scored	Not screened/scored	Not screened/scored	Not screened/scored	Not screened/scored	Not screened/scored	Not screened/scored	Not screened/scored	Not screened/scored	Not screened/scored	Not screened/scored	Not screened/scored	Not screened/scored	Not screened/scored	Not screened/scored	Not screened/scored	Not screened/scored	Not screened/scored	Not screened/scored	Not screened/scored	Not screened/scored	Not screened/scored	Not screened/scored	Not screened/scored	Not screened/scored	Not screened/scored	Not screened/scored		No	Not screened/scored	Not screened/scored	Not screened/scored	Not screened/scored	-3.0630436	9.178408
					FBgn0263107	http://flybase.org/reports/FBgn0263107	bft		mRNA 3'-UTR binding, mRNA binding involved in posttranscriptional gene silencing	gene silencing by miRNA, negative regulation of sodium ion transmembrane transporter activity, posttranscriptional gene silencing, chaeta development, compound eye morphogenesis, chaeta morphogenesis, negative regulation of apoptotic process, water homeostasis		cellular_component		Not screened/scored	Not screened/scored	Not screened/scored	Not screened/scored	Not screened/scored	Not screened/scored	Not screened/scored	Not screened/scored	Not screened/scored	Not screened/scored	Not screened/scored	Not screened/scored	Not screened/scored	Not screened/scored	Not screened/scored	Not screened/scored	Not screened/scored	Not screened/scored	Not screened/scored	Not screened/scored	Not screened/scored	Not screened/scored	Not screened/scored	Not screened/scored	Not screened/scored	Not screened/scored	Not screened/scored	Not screened/scored	Not screened/scored	Not screened/scored	Not screened/scored	Not screened/scored		No	Not screened/scored	Not screened/scored	Not screened/scored	Not screened/scored	-0.59970266	-7.166091
					FBgn0263106	http://flybase.org/reports/FBgn0263106	DnaJ-1		unfolded protein binding, chaperone binding, transcription factor binding	protein stabilization, protein folding, response to heat, positive regulation of crystal cell differentiation, chaperone cofactor-dependent protein refolding, negative regulation of transcription by RNA polymerase II	83	cytosol	Adult fat body, Testis, Ovary, Salivary gland, Larval salivary gland, Crop, Adult eye, Larval fat body, Tubule	Not screened/scored	Not screened/scored	Not screened/scored	Not screened/scored	Not screened/scored	Not screened/scored	Not screened/scored	Not screened/scored	Not screened/scored	Not screened/scored	Not screened/scored	Not screened/scored	Not screened/scored	Not screened/scored	Not screened/scored	Not screened/scored	Not screened/scored	Not screened/scored	Not screened/scored	Not screened/scored	Not screened/scored	Not screened/scored	Not screened/scored	Not screened/scored	Not screened/scored	Not screened/scored	Not screened/scored	Not screened/scored	Not screened/scored	Not screened/scored	Not screened/scored	Not screened/scored	1.653212514	No	Not screened/scored	Not screened/scored	Not screened/scored	Not screened/scored	1.0107338	-8.464522
					FBgn0263102	http://flybase.org/reports/FBgn0263102	psq		POZ domain binding, protein homodimerization activity, sequence-specific DNA binding, DNA binding	gene silencing, pole plasm assembly, embryonic pattern specification, imaginal disc-derived wing morphogenesis, embryo, anterior/posterior axis specification, regulation of transcription by RNA polymerase II	56	nucleus, PcG protein complex	Salivary gland, S2 cells, Virgin spermatheca, Adult eye, Ovary, Tubule	Not screened/scored	Not screened/scored	Not screened/scored	Not screened/scored	Not screened/scored	Not screened/scored	Not screened/scored	Not screened/scored	Not screened/scored	Not screened/scored	Not screened/scored	Not screened/scored	Not screened/scored	Not screened/scored	Not screened/scored	Not screened/scored	Not screened/scored	Not screened/scored	Not screened/scored	Not screened/scored	Not screened/scored	Not screened/scored	Not screened/scored	Not screened/scored	Not screened/scored	Not screened/scored	Not screened/scored	Not screened/scored	Not screened/scored	Not screened/scored	Not screened/scored	Not screened/scored	3.249442961	No	Not screened/scored	Not screened/scored	Not screened/scored	Not screened/scored	3.0265822	3.765293
					FBgn0263096	http://flybase.org/reports/FBgn0263096	CR43364				0			Not screened/scored	Not screened/scored	Not screened/scored	Not screened/scored	Not screened/scored	Not screened/scored	Not screened/scored	Not screened/scored	Not screened/scored	Not screened/scored	Not screened/scored	Not screened/scored	Not screened/scored	Not screened/scored	Not screened/scored	Not screened/scored	Not screened/scored	Not screened/scored	Not screened/scored	Not screened/scored	Not screened/scored	Not screened/scored	Not screened/scored	Not screened/scored	Not screened/scored	Not screened/scored	Not screened/scored	Not screened/scored	Not screened/scored	Not screened/scored	Not screened/scored	Not screened/scored		No	Not screened/scored	Not screened/scored	Not screened/scored	Not screened/scored	10.717535	1.6490093
					FBgn0263095	http://flybase.org/reports/FBgn0263095	CR43363				0			Not screened/scored	Not screened/scored	Not screened/scored	Not screened/scored	Not screened/scored	Not screened/scored	Not screened/scored	Not screened/scored	Not screened/scored	Not screened/scored	Not screened/scored	Not screened/scored	Not screened/scored	Not screened/scored	Not screened/scored	Not screened/scored	Not screened/scored	Not screened/scored	Not screened/scored	Not screened/scored	Not screened/scored	Not screened/scored	Not screened/scored	Not screened/scored	Not screened/scored	Not screened/scored	Not screened/scored	Not screened/scored	Not screened/scored	Not screened/scored	Not screened/scored	Not screened/scored		No	Not screened/scored	Not screened/scored	Not screened/scored	Not screened/scored	-1.2968444	2.8347917
					FBgn0263094	http://flybase.org/reports/FBgn0263094	CG43362		molecular_function		0	cellular_component		Not screened/scored	Not screened/scored	Not screened/scored	Not screened/scored	Not screened/scored	Not screened/scored	Not screened/scored	Not screened/scored	Not screened/scored	Not screened/scored	Not screened/scored	Not screened/scored	Not screened/scored	Not screened/scored	Not screened/scored	Not screened/scored	Not screened/scored	Not screened/scored	Not screened/scored	Not screened/scored	Not screened/scored	Not screened/scored	Not screened/scored	Not screened/scored	Not screened/scored	Not screened/scored	Not screened/scored	Not screened/scored	Not screened/scored	Not screened/scored	Not screened/scored	Not screened/scored		No	Not screened/scored	Not screened/scored	Not screened/scored	Not screened/scored	6.1930423	-1.98734
					FBgn0263093	http://flybase.org/reports/FBgn0263093	CR43361				2		Thoracicoabdominal ganglion, Adult fat body, Larvae hindgut, Hindgut, Larval CNS, Crop, S2 cells, Larval trachea, Larval fat body, Tubule	Not screened/scored	Not screened/scored	Not screened/scored	Not screened/scored	Not screened/scored	Not screened/scored	Not screened/scored	Not screened/scored	Not screened/scored	Not screened/scored	Not screened/scored	Not screened/scored	Not screened/scored	Not screened/scored	Not screened/scored	Not screened/scored	Not screened/scored	Not screened/scored	Not screened/scored	Not screened/scored	Not screened/scored	Not screened/scored	Not screened/scored	Not screened/scored	Not screened/scored	Not screened/scored	Not screened/scored	Not screened/scored	Not screened/scored	Not screened/scored	Not screened/scored	Not screened/scored	0.301029996	No	Not screened/scored	Not screened/scored	Not screened/scored	Not screened/scored	6.8726115	-8.969009
					FBgn0263092	http://flybase.org/reports/FBgn0263092	CR43360				0		Larval fat body	Not screened/scored	Not screened/scored	Not screened/scored	Not screened/scored	Not screened/scored	Not screened/scored	Not screened/scored	Not screened/scored	Not screened/scored	Not screened/scored	Not screened/scored	Not screened/scored	Not screened/scored	Not screened/scored	Not screened/scored	Not screened/scored	Not screened/scored	Not screened/scored	Not screened/scored	Not screened/scored	Not screened/scored	Not screened/scored	Not screened/scored	Not screened/scored	Not screened/scored	Not screened/scored	Not screened/scored	Not screened/scored	Not screened/scored	Not screened/scored	Not screened/scored	Not screened/scored		No	Not screened/scored	Not screened/scored	Not screened/scored	Not screened/scored	-1.4806651	15.112665
					FBgn0263091	http://flybase.org/reports/FBgn0263091	CR43359				0		Male accessory glands	Not screened/scored	Not screened/scored	Not screened/scored	Not screened/scored	Not screened/scored	Not screened/scored	Not screened/scored	Not screened/scored	Not screened/scored	Not screened/scored	Not screened/scored	Not screened/scored	Not screened/scored	Not screened/scored	Not screened/scored	Not screened/scored	Not screened/scored	Not screened/scored	Not screened/scored	Not screened/scored	Not screened/scored	Not screened/scored	Not screened/scored	Not screened/scored	Not screened/scored	Not screened/scored	Not screened/scored	Not screened/scored	Not screened/scored	Not screened/scored	Not screened/scored	Not screened/scored		No	Not screened/scored	Not screened/scored	Not screened/scored	Not screened/scored	9.89783	-3.320439
					FBgn0263090	http://flybase.org/reports/FBgn0263090	CR43358				0			Not screened/scored	Not screened/scored	Not screened/scored	Not screened/scored	Not screened/scored	Not screened/scored	Not screened/scored	Not screened/scored	Not screened/scored	Not screened/scored	Not screened/scored	Not screened/scored	Not screened/scored	Not screened/scored	Not screened/scored	Not screened/scored	Not screened/scored	Not screened/scored	Not screened/scored	Not screened/scored	Not screened/scored	Not screened/scored	Not screened/scored	Not screened/scored	Not screened/scored	Not screened/scored	Not screened/scored	Not screened/scored	Not screened/scored	Not screened/scored	Not screened/scored	Not screened/scored	2.929418926	No	Not screened/scored	Not screened/scored	Not screened/scored	Not screened/scored	8.389542	-2.0276349
					FBgn0263089	http://flybase.org/reports/FBgn0263089	CR43357				0			Not screened/scored	Not screened/scored	Not screened/scored	Not screened/scored	Not screened/scored	Not screened/scored	Not screened/scored	Not screened/scored	Not screened/scored	Not screened/scored	Not screened/scored	Not screened/scored	Not screened/scored	Not screened/scored	Not screened/scored	Not screened/scored	Not screened/scored	Not screened/scored	Not screened/scored	Not screened/scored	Not screened/scored	Not screened/scored	Not screened/scored	Not screened/scored	Not screened/scored	Not screened/scored	Not screened/scored	Not screened/scored	Not screened/scored	Not screened/scored	Not screened/scored	Not screened/scored	2.463892989	No	Not screened/scored	Not screened/scored	Not screened/scored	Not screened/scored	12.259189	6.897174
					FBgn0263088	http://flybase.org/reports/FBgn0263088	CR43356			spermatogenesis	0			Not screened/scored	Not screened/scored	Not screened/scored	Not screened/scored	Not screened/scored	Not screened/scored	Not screened/scored	Not screened/scored	Not screened/scored	Not screened/scored	Not screened/scored	Not screened/scored	Not screened/scored	Not screened/scored	Not screened/scored	Not screened/scored	Not screened/scored	Not screened/scored	Not screened/scored	Not screened/scored	Not screened/scored	Not screened/scored	Not screened/scored	Not screened/scored	Not screened/scored	Not screened/scored	Not screened/scored	Not screened/scored	Not screened/scored	Not screened/scored	Not screened/scored	Not screened/scored		No	Not screened/scored	Not screened/scored	Not screened/scored	Not screened/scored	10.324848	10.439196
					FBgn0263087	http://flybase.org/reports/FBgn0263087	CG43355				0		Crop, Testis, Larval tubule, Midgut, Larval fat body, Tubule, Mated spermatheca	Not screened/scored	Not screened/scored	Not screened/scored	Not screened/scored	Not screened/scored	Not screened/scored	Not screened/scored	Not screened/scored	Not screened/scored	Not screened/scored	Not screened/scored	Not screened/scored	Not screened/scored	Not screened/scored	Not screened/scored	Not screened/scored	Not screened/scored	Not screened/scored	Not screened/scored	Not screened/scored	Not screened/scored	Not screened/scored	Not screened/scored	Not screened/scored	Not screened/scored	Not screened/scored	Not screened/scored	Not screened/scored	Not screened/scored	Not screened/scored	Not screened/scored	Not screened/scored	2.315970345	No	Not screened/scored	Not screened/scored	Not screened/scored	Not screened/scored	9.587683	-1.1922395
					FBgn0263086	http://flybase.org/reports/FBgn0263086	CG43354		molecular_function	biological_process	0	cellular_component		Not screened/scored	Not screened/scored	Not screened/scored	Not screened/scored	Not screened/scored	Not screened/scored	Not screened/scored	Not screened/scored	Not screened/scored	Not screened/scored	Not screened/scored	Not screened/scored	Not screened/scored	Not screened/scored	Not screened/scored	Not screened/scored	Not screened/scored	Not screened/scored	Not screened/scored	Not screened/scored	Not screened/scored	Not screened/scored	Not screened/scored	Not screened/scored	Not screened/scored	Not screened/scored	Not screened/scored	Not screened/scored	Not screened/scored	Not screened/scored	Not screened/scored	Not screened/scored		No	Not screened/scored	Not screened/scored	Not screened/scored	Not screened/scored	6.112602	0.033301618
					FBgn0263085	http://flybase.org/reports/FBgn0263085	CR43353				0			Not screened/scored	Not screened/scored	Not screened/scored	Not screened/scored	Not screened/scored	Not screened/scored	Not screened/scored	Not screened/scored	Not screened/scored	Not screened/scored	Not screened/scored	Not screened/scored	Not screened/scored	Not screened/scored	Not screened/scored	Not screened/scored	Not screened/scored	Not screened/scored	Not screened/scored	Not screened/scored	Not screened/scored	Not screened/scored	Not screened/scored	Not screened/scored	Not screened/scored	Not screened/scored	Not screened/scored	Not screened/scored	Not screened/scored	Not screened/scored	Not screened/scored	Not screened/scored		No	Not screened/scored	Not screened/scored	Not screened/scored	Not screened/scored	10.985253	1.4860188
					FBgn0263084	http://flybase.org/reports/FBgn0263084	HP1Lcsd		chromatin binding	chromosome organization	0	chromatin, nucleus		Not screened/scored	Not screened/scored	Not screened/scored	Not screened/scored	Not screened/scored	Not screened/scored	Not screened/scored	Not screened/scored	Not screened/scored	Not screened/scored	Not screened/scored	Not screened/scored	Not screened/scored	Not screened/scored	Not screened/scored	Not screened/scored	Not screened/scored	Not screened/scored	Not screened/scored	Not screened/scored	Not screened/scored	Not screened/scored	Not screened/scored	Not screened/scored	Not screened/scored	Not screened/scored	Not screened/scored	Not screened/scored	Not screened/scored	Not screened/scored	Not screened/scored	Not screened/scored		No	Not screened/scored	Not screened/scored	Not screened/scored	Not screened/scored	9.541969	-2.6927524
					FBgn0263083	http://flybase.org/reports/FBgn0263083	CG43351		molecular_function	biological_process	0	cellular_component		Not screened/scored	Not screened/scored	Not screened/scored	Not screened/scored	Not screened/scored	Not screened/scored	Not screened/scored	Not screened/scored	Not screened/scored	Not screened/scored	Not screened/scored	Not screened/scored	Not screened/scored	Not screened/scored	Not screened/scored	Not screened/scored	Not screened/scored	Not screened/scored	Not screened/scored	Not screened/scored	Not screened/scored	Not screened/scored	Not screened/scored	Not screened/scored	Not screened/scored	Not screened/scored	Not screened/scored	Not screened/scored	Not screened/scored	Not screened/scored	Not screened/scored	Not screened/scored		No	Not screened/scored	Not screened/scored	Not screened/scored	Not screened/scored	8.03288	1.1126869
					FBgn0263082	http://flybase.org/reports/FBgn0263082	CG43350		serine-type endopeptidase inhibitor activity		0			Not screened/scored	Not screened/scored	Not screened/scored	Not screened/scored	Not screened/scored	Not screened/scored	Not screened/scored	Not screened/scored	Not screened/scored	Not screened/scored	Not screened/scored	Not screened/scored	Not screened/scored	Not screened/scored	Not screened/scored	Not screened/scored	Not screened/scored	Not screened/scored	Not screened/scored	Not screened/scored	Not screened/scored	Not screened/scored	Not screened/scored	Not screened/scored	Not screened/scored	Not screened/scored	Not screened/scored	Not screened/scored	Not screened/scored	Not screened/scored	Not screened/scored	Not screened/scored	3.051152522	No	Not screened/scored	Not screened/scored	Not screened/scored	Not screened/scored	13.433342	-3.668402
					FBgn0263081	http://flybase.org/reports/FBgn0263081	CG43349		molecular_function	biological_process	1	cellular_component		Not screened/scored	Not screened/scored	Not screened/scored	Not screened/scored	Not screened/scored	Not screened/scored	Not screened/scored	Not screened/scored	Not screened/scored	Not screened/scored	Not screened/scored	Not screened/scored	Not screened/scored	Not screened/scored	Not screened/scored	Not screened/scored	Not screened/scored	Not screened/scored	Not screened/scored	Not screened/scored	Not screened/scored	Not screened/scored	Not screened/scored	Not screened/scored	Not screened/scored	Not screened/scored	Not screened/scored	Not screened/scored	Not screened/scored	Not screened/scored	Not screened/scored	Not screened/scored	1.431363764	No	Not screened/scored	Not screened/scored	Not screened/scored	Not screened/scored	6.2943096	-9.138768
					FBgn0263080	http://flybase.org/reports/FBgn0263080	CG43348		molecular_function	biological_process	0	cellular_component		Not screened/scored	Not screened/scored	Not screened/scored	Not screened/scored	Not screened/scored	Not screened/scored	Not screened/scored	Not screened/scored	Not screened/scored	Not screened/scored	Not screened/scored	Not screened/scored	Not screened/scored	Not screened/scored	Not screened/scored	Not screened/scored	Not screened/scored	Not screened/scored	Not screened/scored	Not screened/scored	Not screened/scored	Not screened/scored	Not screened/scored	Not screened/scored	Not screened/scored	Not screened/scored	Not screened/scored	Not screened/scored	Not screened/scored	Not screened/scored	Not screened/scored	Not screened/scored	2.64738297	No	Not screened/scored	Not screened/scored	Not screened/scored	Not screened/scored	5.4089913	-1.0776839
					FBgn0263079	http://flybase.org/reports/FBgn0263079	CG43338		molecular_function	biological_process	0	cellular_component	Salivary gland, S2 cells	Not screened/scored	Not screened/scored	Not screened/scored	Not screened/scored	Not screened/scored	Not screened/scored	Not screened/scored	Not screened/scored	Not screened/scored	Not screened/scored	Not screened/scored	Not screened/scored	Not screened/scored	Not screened/scored	Not screened/scored	Not screened/scored	Not screened/scored	Not screened/scored	Not screened/scored	Not screened/scored	Not screened/scored	Not screened/scored	Not screened/scored	Not screened/scored	Not screened/scored	Not screened/scored	Not screened/scored	Not screened/scored	Not screened/scored	Not screened/scored	Not screened/scored	Not screened/scored	2.808210973	No	Not screened/scored	Not screened/scored	Not screened/scored	Not screened/scored	7.9639926	-4.968705
					FBgn0263078	http://flybase.org/reports/FBgn0263078	CG43339		molecular_function	biological_process	0	cellular_component		Not screened/scored	Not screened/scored	Not screened/scored	Not screened/scored	Not screened/scored	Not screened/scored	Not screened/scored	Not screened/scored	Not screened/scored	Not screened/scored	Not screened/scored	Not screened/scored	Not screened/scored	Not screened/scored	Not screened/scored	Not screened/scored	Not screened/scored	Not screened/scored	Not screened/scored	Not screened/scored	Not screened/scored	Not screened/scored	Not screened/scored	Not screened/scored	Not screened/scored	Not screened/scored	Not screened/scored	Not screened/scored	Not screened/scored	Not screened/scored	Not screened/scored	Not screened/scored	3.314709693	No	Not screened/scored	Not screened/scored	Not screened/scored	Not screened/scored	9.538652	-4.4361577
					FBgn0263077	http://flybase.org/reports/FBgn0263077	CG43340		ATPase activator activity, myosin binding	filopodium assembly	2	actin cytoskeleton, cytosol	Larval tubule, Midgut, Hindgut, Ovary, Larval CNS, Salivary gland, Crop, S2 cells, Male accessory glands, Adult carcass, Larval trachea, Adult eye, Brain, Tubule, Head, Adult fat body, Larvae hindgut, Mated spermatheca, Larval midgut, Larval carcass, Larval salivary gland, Virgin spermatheca, Larval fat body	Not screened/scored	Not screened/scored	Not screened/scored	Not screened/scored	Not screened/scored	Not screened/scored	Not screened/scored	Not screened/scored	Not screened/scored	Not screened/scored	Not screened/scored	Not screened/scored	Not screened/scored	Not screened/scored	Not screened/scored	Not screened/scored	Not screened/scored	Not screened/scored	Not screened/scored	Not screened/scored	Not screened/scored	Not screened/scored	Not screened/scored	Not screened/scored	Not screened/scored	Not screened/scored	Not screened/scored	Not screened/scored	Not screened/scored	Not screened/scored	Not screened/scored	Not screened/scored	3.392872745	No	Not screened/scored	Not screened/scored	Not screened/scored	Not screened/scored	9.522887	-11.353039
					FBgn0263051	http://flybase.org/reports/FBgn0263051	CG43346		protein-containing complex binding	mitochondrial respiratory chain complex I assembly	12	mitochondrion, membrane	Thoracicoabdominal ganglion, Adult eye, Testis, Adult carcass, Brain	Not screened/scored	Not screened/scored	Not screened/scored	Not screened/scored	Not screened/scored	Not screened/scored	Not screened/scored	Not screened/scored	Not screened/scored	Not screened/scored	Not screened/scored	Not screened/scored	Not screened/scored	Not screened/scored	Not screened/scored	Not screened/scored	Not screened/scored	Not screened/scored	Not screened/scored	Not screened/scored	Not screened/scored	Not screened/scored	Not screened/scored	Not screened/scored	Not screened/scored	Not screened/scored	Not screened/scored	Not screened/scored	Not screened/scored	Not screened/scored	Not screened/scored	Not screened/scored	3.147057671	No	Not screened/scored	Not screened/scored	Not screened/scored	Not screened/scored	14.444193	3.9065318
					FBgn0263050	http://flybase.org/reports/FBgn0263050	CG43345		single-stranded DNA 5'-3' exodeoxyribonuclease activity	regulation of cytokine production involved in inflammatory response	12	early endosome	Thoracicoabdominal ganglion, Adult eye, Testis, Adult carcass, Brain	Not screened/scored	Not screened/scored	Not screened/scored	Not screened/scored	Not screened/scored	Not screened/scored	Not screened/scored	Not screened/scored	Not screened/scored	Not screened/scored	Not screened/scored	Not screened/scored	Not screened/scored	Not screened/scored	Not screened/scored	Not screened/scored	Not screened/scored	Not screened/scored	Not screened/scored	Not screened/scored	Not screened/scored	Not screened/scored	Not screened/scored	Not screened/scored	Not screened/scored	Not screened/scored	Not screened/scored	Not screened/scored	Not screened/scored	Not screened/scored	Not screened/scored	Not screened/scored	2.841984805	No	Not screened/scored	Not screened/scored	Not screened/scored	Not screened/scored	-1.2744559	-10.340945
					FBgn0263049	http://flybase.org/reports/FBgn0263049	let-7-C			mushroom body development, negative regulation of gene expression, cellular response to ecdysone	0			Not screened/scored	Not screened/scored	Not screened/scored	Not screened/scored	Not screened/scored	Not screened/scored	Not screened/scored	Not screened/scored	Not screened/scored	Not screened/scored	Not screened/scored	Not screened/scored	Not screened/scored	Not screened/scored	Not screened/scored	Not screened/scored	Not screened/scored	Not screened/scored	Not screened/scored	Not screened/scored	Not screened/scored	Not screened/scored	Not screened/scored	Not screened/scored	Not screened/scored	Not screened/scored	Not screened/scored	Not screened/scored	Not screened/scored	Not screened/scored	Not screened/scored	Not screened/scored		No	Not screened/scored	Not screened/scored	Not screened/scored	Not screened/scored	-3.242417	-0.9182135
					FBgn0263048	http://flybase.org/reports/FBgn0263048	CG43343		glycerol-3-phosphate dehydrogenase [NAD+] activity, protein homodimerization activity, NAD binding	carbohydrate metabolic process, glycerol-3-phosphate catabolic process, NADH oxidation, glycerol-3-phosphate metabolic process	11	cytosol, glycerol-3-phosphate dehydrogenase complex	Testis	Not screened/scored	Not screened/scored	Not screened/scored	Not screened/scored	Not screened/scored	Not screened/scored	Not screened/scored	Not screened/scored	Not screened/scored	Not screened/scored	Not screened/scored	Not screened/scored	Not screened/scored	Not screened/scored	Not screened/scored	Not screened/scored	Not screened/scored	Not screened/scored	Not screened/scored	Not screened/scored	Not screened/scored	Not screened/scored	Not screened/scored	Not screened/scored	Not screened/scored	Not screened/scored	Not screened/scored	Not screened/scored	Not screened/scored	Not screened/scored	Not screened/scored	Not screened/scored	2.751279104	No	Not screened/scored	Not screened/scored	Not screened/scored	Not screened/scored	-1.7802812	0.6831057
					FBgn0263047	http://flybase.org/reports/FBgn0263047	CG43342		DNA binding, molecular_function	biological_process	6			Not screened/scored	Not screened/scored	Not screened/scored	Not screened/scored	Not screened/scored	Not screened/scored	Not screened/scored	Not screened/scored	Not screened/scored	Not screened/scored	Not screened/scored	Not screened/scored	Not screened/scored	Not screened/scored	Not screened/scored	Not screened/scored	Not screened/scored	Not screened/scored	Not screened/scored	Not screened/scored	Not screened/scored	Not screened/scored	Not screened/scored	Not screened/scored	Not screened/scored	Not screened/scored	Not screened/scored	Not screened/scored	Not screened/scored	Not screened/scored	Not screened/scored	Not screened/scored		No	Not screened/scored	Not screened/scored	Not screened/scored	Not screened/scored	-0.9681348	9.009904
					FBgn0263046	http://flybase.org/reports/FBgn0263046	CG43341		molecular_function	biological_process	4	cellular_component		Not screened/scored	Not screened/scored	Not screened/scored	Not screened/scored	Not screened/scored	Not screened/scored	Not screened/scored	Not screened/scored	Not screened/scored	Not screened/scored	Not screened/scored	Not screened/scored	Not screened/scored	Not screened/scored	Not screened/scored	Not screened/scored	Not screened/scored	Not screened/scored	Not screened/scored	Not screened/scored	Not screened/scored	Not screened/scored	Not screened/scored	Not screened/scored	Not screened/scored	Not screened/scored	Not screened/scored	Not screened/scored	Not screened/scored	Not screened/scored	Not screened/scored	Not screened/scored		No	Not screened/scored	Not screened/scored	Not screened/scored	Not screened/scored	-4.407622	9.618631
					FBgn0263042	http://flybase.org/reports/FBgn0263042	CG43337		molecular_function	biological_process	1	cellular_component	Larval CNS, S2 cells, Virgin spermatheca	Not screened/scored	Not screened/scored	Not screened/scored	Not screened/scored	Not screened/scored	Not screened/scored	Not screened/scored	Not screened/scored	Not screened/scored	Not screened/scored	Not screened/scored	Not screened/scored	Not screened/scored	Not screened/scored	Not screened/scored	Not screened/scored	Not screened/scored	Not screened/scored	Not screened/scored	Not screened/scored	Not screened/scored	Not screened/scored	Not screened/scored	Not screened/scored	Not screened/scored	Not screened/scored	Not screened/scored	Not screened/scored	Not screened/scored	Not screened/scored	Not screened/scored	Not screened/scored	3.01911629	No	Not screened/scored	Not screened/scored	Not screened/scored	Not screened/scored	6.81693	-9.845045
					FBgn0263041	http://flybase.org/reports/FBgn0263041	CG43336		serine-type endopeptidase activity	proteolysis	0	cellular_component	Larval fat body, S2 cells	Not screened/scored	Not screened/scored	Not screened/scored	Not screened/scored	Not screened/scored	Not screened/scored	Not screened/scored	Not screened/scored	Not screened/scored	Not screened/scored	Not screened/scored	Not screened/scored	Not screened/scored	Not screened/scored	Not screened/scored	Not screened/scored	Not screened/scored	Not screened/scored	Not screened/scored	Not screened/scored	Not screened/scored	Not screened/scored	Not screened/scored	Not screened/scored	Not screened/scored	Not screened/scored	Not screened/scored	Not screened/scored	Not screened/scored	Not screened/scored	Not screened/scored	Not screened/scored		No	Not screened/scored	Not screened/scored	Not screened/scored	Not screened/scored	8.339509	-4.9497514
					FBgn0263040	http://flybase.org/reports/FBgn0263040	CG43335		serine-type endopeptidase activity	proteolysis	0	cellular_component		Not screened/scored	Not screened/scored	Not screened/scored	Not screened/scored	Not screened/scored	Not screened/scored	Not screened/scored	Not screened/scored	Not screened/scored	Not screened/scored	Not screened/scored	Not screened/scored	Not screened/scored	Not screened/scored	Not screened/scored	Not screened/scored	Not screened/scored	Not screened/scored	Not screened/scored	Not screened/scored	Not screened/scored	Not screened/scored	Not screened/scored	Not screened/scored	Not screened/scored	Not screened/scored	Not screened/scored	Not screened/scored	Not screened/scored	Not screened/scored	Not screened/scored	Not screened/scored		No	Not screened/scored	Not screened/scored	Not screened/scored	Not screened/scored	8.39912	-2.0192766
					FBgn0263039	http://flybase.org/reports/FBgn0263039	CR43334							Not screened/scored	Not screened/scored	Not screened/scored	Not screened/scored	Not screened/scored	Not screened/scored	Not screened/scored	Not screened/scored	Not screened/scored	Not screened/scored	Not screened/scored	Not screened/scored	Not screened/scored	Not screened/scored	Not screened/scored	Not screened/scored	Not screened/scored	Not screened/scored	Not screened/scored	Not screened/scored	Not screened/scored	Not screened/scored	Not screened/scored	Not screened/scored	Not screened/scored	Not screened/scored	Not screened/scored	Not screened/scored	Not screened/scored	Not screened/scored	Not screened/scored	Not screened/scored		No	Not screened/scored	Not screened/scored	Not screened/scored	Not screened/scored	0.26782697	-6.554937
					FBgn0263038	http://flybase.org/reports/FBgn0263038	CG43333		cell adhesion molecule binding	cell adhesion, extracellular matrix organization	1	extracellular matrix, extracellular space		Not screened/scored	Not screened/scored	Not screened/scored	Not screened/scored	Not screened/scored	Not screened/scored	Not screened/scored	Not screened/scored	Not screened/scored	Not screened/scored	Not screened/scored	Not screened/scored	Not screened/scored	Not screened/scored	Not screened/scored	Not screened/scored	Not screened/scored	Not screened/scored	Not screened/scored	Not screened/scored	Not screened/scored	Not screened/scored	Not screened/scored	Not screened/scored	Not screened/scored	Not screened/scored	Not screened/scored	Not screened/scored	Not screened/scored	Not screened/scored	Not screened/scored	Not screened/scored		No	Not screened/scored	Not screened/scored	Not screened/scored	Not screened/scored	5.9596267	-9.760276
					FBgn0263036	http://flybase.org/reports/FBgn0263036	CG43331		molecular_function	biological_process	0	cellular_component	Testis	Not screened/scored	Not screened/scored	Not screened/scored	Not screened/scored	Not screened/scored	Not screened/scored	Not screened/scored	Not screened/scored	Not screened/scored	Not screened/scored	Not screened/scored	Not screened/scored	Not screened/scored	Not screened/scored	Not screened/scored	Not screened/scored	Not screened/scored	Not screened/scored	Not screened/scored	Not screened/scored	Not screened/scored	Not screened/scored	Not screened/scored	Not screened/scored	Not screened/scored	Not screened/scored	Not screened/scored	Not screened/scored	Not screened/scored	Not screened/scored	Not screened/scored	Not screened/scored		No	Not screened/scored	Not screened/scored	Not screened/scored	Not screened/scored	7.6784186	-0.52012557
					FBgn0263035	http://flybase.org/reports/FBgn0263035	CG43330		molecular_function	biological_process	0	cellular_component		Not screened/scored	Not screened/scored	Not screened/scored	Not screened/scored	Not screened/scored	Not screened/scored	Not screened/scored	Not screened/scored	Not screened/scored	Not screened/scored	Not screened/scored	Not screened/scored	Not screened/scored	Not screened/scored	Not screened/scored	Not screened/scored	Not screened/scored	Not screened/scored	Not screened/scored	Not screened/scored	Not screened/scored	Not screened/scored	Not screened/scored	Not screened/scored	Not screened/scored	Not screened/scored	Not screened/scored	Not screened/scored	Not screened/scored	Not screened/scored	Not screened/scored	Not screened/scored		No	Not screened/scored	Not screened/scored	Not screened/scored	Not screened/scored	-1.2786161	2.8359475
					FBgn0263034	http://flybase.org/reports/FBgn0263034	CG43329		molecular_function	biological_process	0	cellular_component		Not screened/scored	Not screened/scored	Not screened/scored	Not screened/scored	Not screened/scored	Not screened/scored	Not screened/scored	Not screened/scored	Not screened/scored	Not screened/scored	Not screened/scored	Not screened/scored	Not screened/scored	Not screened/scored	Not screened/scored	Not screened/scored	Not screened/scored	Not screened/scored	Not screened/scored	Not screened/scored	Not screened/scored	Not screened/scored	Not screened/scored	Not screened/scored	Not screened/scored	Not screened/scored	Not screened/scored	Not screened/scored	Not screened/scored	Not screened/scored	Not screened/scored	Not screened/scored		No	Not screened/scored	Not screened/scored	Not screened/scored	Not screened/scored	5.4320207	-0.9692941
					FBgn0263033	http://flybase.org/reports/FBgn0263033	CG43328		molecular_function	cristae formation	0	MICOS complex, mitochondrial crista junction	Salivary gland, Thoracicoabdominal ganglion, Testis	Not screened/scored	Not screened/scored	Not screened/scored	Not screened/scored	Not screened/scored	Not screened/scored	Not screened/scored	Not screened/scored	Not screened/scored	Not screened/scored	Not screened/scored	Not screened/scored	Not screened/scored	Not screened/scored	Not screened/scored	Not screened/scored	Not screened/scored	Not screened/scored	Not screened/scored	Not screened/scored	Not screened/scored	Not screened/scored	Not screened/scored	Not screened/scored	Not screened/scored	Not screened/scored	Not screened/scored	Not screened/scored	Not screened/scored	Not screened/scored	Not screened/scored	Not screened/scored	2.45331834	No	Not screened/scored	Not screened/scored	Not screened/scored	Not screened/scored	7.664854	-4.430005
					FBgn0263032	http://flybase.org/reports/FBgn0263032	CG43327		molecular_function		0		Salivary gland, Thoracicoabdominal ganglion, Testis	Not screened/scored	Not screened/scored	Not screened/scored	Not screened/scored	Not screened/scored	Not screened/scored	Not screened/scored	Not screened/scored	Not screened/scored	Not screened/scored	Not screened/scored	Not screened/scored	Not screened/scored	Not screened/scored	Not screened/scored	Not screened/scored	Not screened/scored	Not screened/scored	Not screened/scored	Not screened/scored	Not screened/scored	Not screened/scored	Not screened/scored	Not screened/scored	Not screened/scored	Not screened/scored	Not screened/scored	Not screened/scored	Not screened/scored	Not screened/scored	Not screened/scored	Not screened/scored		No	Not screened/scored	Not screened/scored	Not screened/scored	Not screened/scored	7.9041348	-0.62036026
					FBgn0263031	http://flybase.org/reports/FBgn0263031	CG43326		molecular_function	biological_process	1	cellular_component	Adult fat body, Testis, Larvae hindgut, Hindgut, Adult heart, Larval CNS, Larval carcass, Crop, Larval salivary gland, Male accessory glands, Salivary gland, Adult carcass, Larval trachea, Larval fat body	Not screened/scored	Not screened/scored	Not screened/scored	Not screened/scored	Not screened/scored	Not screened/scored	Not screened/scored	Not screened/scored	Not screened/scored	Not screened/scored	Not screened/scored	Not screened/scored	Not screened/scored	Not screened/scored	Not screened/scored	Not screened/scored	Not screened/scored	Not screened/scored	Not screened/scored	Not screened/scored	Not screened/scored	Not screened/scored	Not screened/scored	Not screened/scored	Not screened/scored	Not screened/scored	Not screened/scored	Not screened/scored	Not screened/scored	Not screened/scored	Not screened/scored	Not screened/scored	2.06069784	No	Not screened/scored	Not screened/scored	Not screened/scored	Not screened/scored	5.8133802	-9.055567
					FBgn0263030	http://flybase.org/reports/FBgn0263030	CG43325		molecular_function	biological_process	1	cellular_component	Adult fat body, Testis, Larvae hindgut, Hindgut, Adult heart, Larval CNS, Larval carcass, Crop, Larval salivary gland, Male accessory glands, Salivary gland, Adult carcass, Larval trachea, Larval fat body	Not screened/scored	Not screened/scored	Not screened/scored	Not screened/scored	Not screened/scored	Not screened/scored	Not screened/scored	Not screened/scored	Not screened/scored	Not screened/scored	Not screened/scored	Not screened/scored	Not screened/scored	Not screened/scored	Not screened/scored	Not screened/scored	Not screened/scored	Not screened/scored	Not screened/scored	Not screened/scored	Not screened/scored	Not screened/scored	Not screened/scored	Not screened/scored	Not screened/scored	Not screened/scored	Not screened/scored	Not screened/scored	Not screened/scored	Not screened/scored	Not screened/scored	Not screened/scored	2.654176542	No	Not screened/scored	Not screened/scored	Not screened/scored	Not screened/scored	19.905878	1.7887478
					FBgn0263029	http://flybase.org/reports/FBgn0263029	CG43324				64		Thoracicoabdominal ganglion, Larval tubule, Larvae hindgut, Midgut, Hindgut, Adult heart, Larval midgut, Larval CNS, Larval salivary gland, Crop, Salivary gland, Adult eye, Brain, Tubule, Head	Not screened/scored	Not screened/scored	Not screened/scored	Not screened/scored	Not screened/scored	Not screened/scored	Not screened/scored	Not screened/scored	Not screened/scored	Not screened/scored	Not screened/scored	Not screened/scored	Not screened/scored	Not screened/scored	Not screened/scored	Not screened/scored	Not screened/scored	Not screened/scored	Not screened/scored	Not screened/scored	Not screened/scored	Not screened/scored	Not screened/scored	Not screened/scored	Not screened/scored	Not screened/scored	Not screened/scored	Not screened/scored	Not screened/scored	Not screened/scored	Not screened/scored	Not screened/scored		No	Not screened/scored	Not screened/scored	Not screened/scored	Not screened/scored	3.5849679	3.3628714
					FBgn0263027	http://flybase.org/reports/FBgn0263027	CG43322		molecular_function	Golgi vesicle prefusion complex stabilization, retrograde vesicle-mediated transport, Golgi to endoplasmic reticulum, Golgi organization	1	Golgi transport complex	Ovary, Testis	Not screened/scored	Not screened/scored	Not screened/scored	Not screened/scored	Not screened/scored	Not screened/scored	Not screened/scored	Not screened/scored	Not screened/scored	Not screened/scored	Not screened/scored	Not screened/scored	Not screened/scored	Not screened/scored	Not screened/scored	Not screened/scored	Not screened/scored	Not screened/scored	Not screened/scored	Not screened/scored	Not screened/scored	Not screened/scored	Not screened/scored	Not screened/scored	Not screened/scored	Not screened/scored	Not screened/scored	Not screened/scored	Not screened/scored	Not screened/scored	Not screened/scored	Not screened/scored		No	Not screened/scored	Not screened/scored	Not screened/scored	Not screened/scored	17.20857	0.49105063
					FBgn0263026	http://flybase.org/reports/FBgn0263026	CG43321		molecular_function	mitochondrial calcium ion homeostasis, calcium import into the mitochondrion	0	integral component of mitochondrial inner membrane, uniplex complex		Not screened/scored	Not screened/scored	Not screened/scored	Not screened/scored	Not screened/scored	Not screened/scored	Not screened/scored	Not screened/scored	Not screened/scored	Not screened/scored	Not screened/scored	Not screened/scored	Not screened/scored	Not screened/scored	Not screened/scored	Not screened/scored	Not screened/scored	Not screened/scored	Not screened/scored	Not screened/scored	Not screened/scored	Not screened/scored	Not screened/scored	Not screened/scored	Not screened/scored	Not screened/scored	Not screened/scored	Not screened/scored	Not screened/scored	Not screened/scored	Not screened/scored	Not screened/scored		No	Not screened/scored	Not screened/scored	Not screened/scored	Not screened/scored	13.498832	-3.279684
					FBgn0263025	http://flybase.org/reports/FBgn0263025	CG43320		2-oxoglutarate-dependent dioxygenase activity		1	cytoplasm	Adult eye, Ovary, Thoracicoabdominal ganglion, Male accessory glands	Not screened/scored	Not screened/scored	Not screened/scored	Not screened/scored	Not screened/scored	Not screened/scored	Not screened/scored	Not screened/scored	Not screened/scored	Not screened/scored	Not screened/scored	Not screened/scored	Not screened/scored	Not screened/scored	Not screened/scored	Not screened/scored	Not screened/scored	Not screened/scored	Not screened/scored	Not screened/scored	Not screened/scored	Not screened/scored	Not screened/scored	Not screened/scored	Not screened/scored	Not screened/scored	Not screened/scored	Not screened/scored	Not screened/scored	Not screened/scored	Not screened/scored	Not screened/scored		No	Not screened/scored	Not screened/scored	Not screened/scored	Not screened/scored	20.093063	-5.9078226
					FBgn0263024	http://flybase.org/reports/FBgn0263024	CG43319		molecular_function	multicellular organism reproduction	0	extracellular space		Not screened/scored	Not screened/scored	Not screened/scored	Not screened/scored	Not screened/scored	Not screened/scored	Not screened/scored	Not screened/scored	Not screened/scored	Not screened/scored	Not screened/scored	Not screened/scored	Not screened/scored	Not screened/scored	Not screened/scored	Not screened/scored	Not screened/scored	Not screened/scored	Not screened/scored	Not screened/scored	Not screened/scored	Not screened/scored	Not screened/scored	Not screened/scored	Not screened/scored	Not screened/scored	Not screened/scored	Not screened/scored	Not screened/scored	Not screened/scored	Not screened/scored	Not screened/scored		No	Not screened/scored	Not screened/scored	Not screened/scored	Not screened/scored	7.169092	1.0686584
					FBgn0263023	http://flybase.org/reports/FBgn0263023	CG43318		molecular_function	biological_process	0	cellular_component	Testis	Not screened/scored	Not screened/scored	Not screened/scored	Not screened/scored	Not screened/scored	Not screened/scored	Not screened/scored	Not screened/scored	Not screened/scored	Not screened/scored	Not screened/scored	Not screened/scored	Not screened/scored	Not screened/scored	Not screened/scored	Not screened/scored	Not screened/scored	Not screened/scored	Not screened/scored	Not screened/scored	Not screened/scored	Not screened/scored	Not screened/scored	Not screened/scored	Not screened/scored	Not screened/scored	Not screened/scored	Not screened/scored	Not screened/scored	Not screened/scored	Not screened/scored	Not screened/scored		No	Not screened/scored	Not screened/scored	Not screened/scored	Not screened/scored	4.5415697	-16.86862
					FBgn0263022	http://flybase.org/reports/FBgn0263022	CG43317		molecular_function	biological_process	0	cellular_component	Testis	Not screened/scored	Not screened/scored	Not screened/scored	Not screened/scored	Not screened/scored	Not screened/scored	Not screened/scored	Not screened/scored	Not screened/scored	Not screened/scored	Not screened/scored	Not screened/scored	Not screened/scored	Not screened/scored	Not screened/scored	Not screened/scored	Not screened/scored	Not screened/scored	Not screened/scored	Not screened/scored	Not screened/scored	Not screened/scored	Not screened/scored	Not screened/scored	Not screened/scored	Not screened/scored	Not screened/scored	Not screened/scored	Not screened/scored	Not screened/scored	Not screened/scored	Not screened/scored		No	Not screened/scored	Not screened/scored	Not screened/scored	Not screened/scored	10.995104	14.80389
					FBgn0263021	http://flybase.org/reports/FBgn0263021	CG43316		molecular_function	biological_process	0	cellular_component	Larval salivary gland, Adult fat body	Not screened/scored	Not screened/scored	Not screened/scored	Not screened/scored	Not screened/scored	Not screened/scored	Not screened/scored	Not screened/scored	Not screened/scored	Not screened/scored	Not screened/scored	Not screened/scored	Not screened/scored	Not screened/scored	Not screened/scored	Not screened/scored	Not screened/scored	Not screened/scored	Not screened/scored	Not screened/scored	Not screened/scored	Not screened/scored	Not screened/scored	Not screened/scored	Not screened/scored	Not screened/scored	Not screened/scored	Not screened/scored	Not screened/scored	Not screened/scored	Not screened/scored	Not screened/scored		No	Not screened/scored	Not screened/scored	Not screened/scored	Not screened/scored	4.535038	13.115379
					FBgn0263020	http://flybase.org/reports/FBgn0263020	CG43315		molecular_function	biological_process	1	cellular_component		Not screened/scored	Not screened/scored	Not screened/scored	Not screened/scored	Not screened/scored	Not screened/scored	Not screened/scored	Not screened/scored	Not screened/scored	Not screened/scored	Not screened/scored	Not screened/scored	Not screened/scored	Not screened/scored	Not screened/scored	Not screened/scored	Not screened/scored	Not screened/scored	Not screened/scored	Not screened/scored	Not screened/scored	Not screened/scored	Not screened/scored	Not screened/scored	Not screened/scored	Not screened/scored	Not screened/scored	Not screened/scored	Not screened/scored	Not screened/scored	Not screened/scored	Not screened/scored	2.822821645	No	Not screened/scored	Not screened/scored	Not screened/scored	Not screened/scored	11.243228	4.296228
					FBgn0263019	http://flybase.org/reports/FBgn0263019	CR43314				0			Not screened/scored	Not screened/scored	Not screened/scored	Not screened/scored	Not screened/scored	Not screened/scored	Not screened/scored	Not screened/scored	Not screened/scored	Not screened/scored	Not screened/scored	Not screened/scored	Not screened/scored	Not screened/scored	Not screened/scored	Not screened/scored	Not screened/scored	Not screened/scored	Not screened/scored	Not screened/scored	Not screened/scored	Not screened/scored	Not screened/scored	Not screened/scored	Not screened/scored	Not screened/scored	Not screened/scored	Not screened/scored	Not screened/scored	Not screened/scored	Not screened/scored	Not screened/scored	3.568788212	No	Not screened/scored	Not screened/scored	Not screened/scored	Not screened/scored	-6.2862954	1.8971022
					FBgn0263018	http://flybase.org/reports/FBgn0263018	snRNA:U4atac			via spliceosome, mRNA splicing	0	U4atac snRNP	Virgin spermatheca, Adult fat body	Not screened/scored	Not screened/scored	Not screened/scored	Not screened/scored	Not screened/scored	Not screened/scored	Not screened/scored	Not screened/scored	Not screened/scored	Not screened/scored	Not screened/scored	Not screened/scored	Not screened/scored	Not screened/scored	Not screened/scored	Not screened/scored	Not screened/scored	Not screened/scored	Not screened/scored	Not screened/scored	Not screened/scored	Not screened/scored	Not screened/scored	Not screened/scored	Not screened/scored	Not screened/scored	Not screened/scored	Not screened/scored	Not screened/scored	Not screened/scored	Not screened/scored	Not screened/scored		No	Not screened/scored	Not screened/scored	Not screened/scored	Not screened/scored	9.873782	0.34781677
					FBgn0263006	http://flybase.org/reports/FBgn0263006	SERCA		P-type ion transporter activity, protein binding, P-type calcium transporter activity, nucleotide binding	fatty acid beta-oxidation, neuromuscular synaptic transmission, stabilization of membrane potential, intestinal stem cell homeostasis, heart contraction, ion transmembrane transport, positive regulation of lipid storage, lipid biosynthetic process, calcium ion transport from cytosol to endoplasmic reticulum, cellular calcium ion homeostasis, flight behavior, positive regulation of ATPase-coupled calcium transmembrane transporter activity, calcium ion transmembrane transport, ovarian follicle cell development, stem cell differentiation, adaptive thermogenesis, regulation of sequestering of calcium ion	55	endoplasmic reticulum, endoplasmic reticulum membrane, endomembrane system, integral component of membrane, sarcoplasmic reticulum	Larval tubule, Hindgut, Ovary, Adult heart, Larval CNS, Salivary gland, Crop, Male accessory glands, Adult carcass, Larval trachea, Adult eye, Brain, Tubule, Larvae hindgut, Mated spermatheca, Larval carcass, Larval salivary gland, Larval fat body	Not screened/scored	Not screened/scored	Not screened/scored	Not screened/scored	Not screened/scored	Not screened/scored	Not screened/scored	Not screened/scored	Not screened/scored	Not screened/scored	Not screened/scored	Not screened/scored	Not screened/scored	Not screened/scored	Not screened/scored	Not screened/scored	Not screened/scored	Not screened/scored	Not screened/scored	Not screened/scored	Not screened/scored	Not screened/scored	Not screened/scored	Not screened/scored	Not screened/scored	Not screened/scored	Not screened/scored	Not screened/scored	Not screened/scored	Not screened/scored	Not screened/scored	Not screened/scored	2.871572936	No	Not screened/scored	Not screened/scored	Not screened/scored	Not screened/scored	1.3340394	-10.351135
					FBgn0263005	http://flybase.org/reports/FBgn0263005	CG43313		glucuronosyl-N-acetylgalactosaminyl-proteoglycan 4-beta-N-acetylgalactosaminyltransferase activity, N-acetylgalactosaminyl-proteoglycan 3-beta-glucuronosyltransferase activity, acetylgalactosaminyltransferase activity	chondroitin sulfate biosynthetic process	2	Golgi cisterna membrane	Larval tubule, Midgut, Ovary, Adult heart, Salivary gland, Crop, Male accessory glands, Larval trachea, Tubule, Adult fat body, Larvae hindgut, Mated spermatheca, Larval midgut, Larval carcass, Larval salivary gland, Virgin spermatheca, Larval fat body	Not screened/scored	Not screened/scored	Not screened/scored	Not screened/scored	Not screened/scored	Not screened/scored	Not screened/scored	Not screened/scored	Not screened/scored	Not screened/scored	Not screened/scored	Not screened/scored	Not screened/scored	Not screened/scored	Not screened/scored	Not screened/scored	Not screened/scored	Not screened/scored	Not screened/scored	Not screened/scored	Not screened/scored	Not screened/scored	Not screened/scored	Not screened/scored	Not screened/scored	Not screened/scored	Not screened/scored	Not screened/scored	Not screened/scored	Not screened/scored	Not screened/scored	Not screened/scored	2.59439255	No	Not screened/scored	Not screened/scored	Not screened/scored	Not screened/scored	17.882023	-6.9502482
					FBgn0263004	http://flybase.org/reports/FBgn0263004	CG43312		molecular_function	biological_process	0	cellular_component	Testis	Not screened/scored	Not screened/scored	Not screened/scored	Not screened/scored	Not screened/scored	Not screened/scored	Not screened/scored	Not screened/scored	Not screened/scored	Not screened/scored	Not screened/scored	Not screened/scored	Not screened/scored	Not screened/scored	Not screened/scored	Not screened/scored	Not screened/scored	Not screened/scored	Not screened/scored	Not screened/scored	Not screened/scored	Not screened/scored	Not screened/scored	Not screened/scored	Not screened/scored	Not screened/scored	Not screened/scored	Not screened/scored	Not screened/scored	Not screened/scored	Not screened/scored	Not screened/scored		No	Not screened/scored	Not screened/scored	Not screened/scored	Not screened/scored	14.126157	-1.0504447
					FBgn0263002	http://flybase.org/reports/FBgn0263002	CR43310				0			Not screened/scored	Not screened/scored	Not screened/scored	Not screened/scored	Not screened/scored	Not screened/scored	Not screened/scored	Not screened/scored	Not screened/scored	Not screened/scored	Not screened/scored	Not screened/scored	Not screened/scored	Not screened/scored	Not screened/scored	Not screened/scored	Not screened/scored	Not screened/scored	Not screened/scored	Not screened/scored	Not screened/scored	Not screened/scored	Not screened/scored	Not screened/scored	Not screened/scored	Not screened/scored	Not screened/scored	Not screened/scored	Not screened/scored	Not screened/scored	Not screened/scored	Not screened/scored		No	Not screened/scored	Not screened/scored	Not screened/scored	Not screened/scored	4.203854	16.532776
					FBgn0263001	http://flybase.org/reports/FBgn0263001	CR43309				0			Not screened/scored	Not screened/scored	Not screened/scored	Not screened/scored	Not screened/scored	Not screened/scored	Not screened/scored	Not screened/scored	Not screened/scored	Not screened/scored	Not screened/scored	Not screened/scored	Not screened/scored	Not screened/scored	Not screened/scored	Not screened/scored	Not screened/scored	Not screened/scored	Not screened/scored	Not screened/scored	Not screened/scored	Not screened/scored	Not screened/scored	Not screened/scored	Not screened/scored	Not screened/scored	Not screened/scored	Not screened/scored	Not screened/scored	Not screened/scored	Not screened/scored	Not screened/scored		No	Not screened/scored	Not screened/scored	Not screened/scored	Not screened/scored	-5.9540195	5.08001
					FBgn0263000	http://flybase.org/reports/FBgn0263000	CG43308		molecular_function	biological_process	0	cellular_component		Not screened/scored	Not screened/scored	Not screened/scored	Not screened/scored	Not screened/scored	Not screened/scored	Not screened/scored	Not screened/scored	Not screened/scored	Not screened/scored	Not screened/scored	Not screened/scored	Not screened/scored	Not screened/scored	Not screened/scored	Not screened/scored	Not screened/scored	Not screened/scored	Not screened/scored	Not screened/scored	Not screened/scored	Not screened/scored	Not screened/scored	Not screened/scored	Not screened/scored	Not screened/scored	Not screened/scored	Not screened/scored	Not screened/scored	Not screened/scored	Not screened/scored	Not screened/scored	2.943494516	No	Not screened/scored	Not screened/scored	Not screened/scored	Not screened/scored	11.503503	-2.4583285
					FBgn0262999	http://flybase.org/reports/FBgn0262999	CG43307				0			Not screened/scored	Not screened/scored	Not screened/scored	Not screened/scored	Not screened/scored	Not screened/scored	Not screened/scored	Not screened/scored	Not screened/scored	Not screened/scored	Not screened/scored	Not screened/scored	Not screened/scored	Not screened/scored	Not screened/scored	Not screened/scored	Not screened/scored	Not screened/scored	Not screened/scored	Not screened/scored	Not screened/scored	Not screened/scored	Not screened/scored	Not screened/scored	Not screened/scored	Not screened/scored	Not screened/scored	Not screened/scored	Not screened/scored	Not screened/scored	Not screened/scored	Not screened/scored		No	Not screened/scored	Not screened/scored	Not screened/scored	Not screened/scored	10.205128	-0.48078355
					FBgn0262998	http://flybase.org/reports/FBgn0262998	CR43306			spermatogenesis	0			Not screened/scored	Not screened/scored	Not screened/scored	Not screened/scored	Not screened/scored	Not screened/scored	Not screened/scored	Not screened/scored	Not screened/scored	Not screened/scored	Not screened/scored	Not screened/scored	Not screened/scored	Not screened/scored	Not screened/scored	Not screened/scored	Not screened/scored	Not screened/scored	Not screened/scored	Not screened/scored	Not screened/scored	Not screened/scored	Not screened/scored	Not screened/scored	Not screened/scored	Not screened/scored	Not screened/scored	Not screened/scored	Not screened/scored	Not screened/scored	Not screened/scored	Not screened/scored		No	Not screened/scored	Not screened/scored	Not screened/scored	Not screened/scored	5.7154427	-0.37805808
					FBgn0262996	http://flybase.org/reports/FBgn0262996	CR43304				0			Not screened/scored	Not screened/scored	Not screened/scored	Not screened/scored	Not screened/scored	Not screened/scored	Not screened/scored	Not screened/scored	Not screened/scored	Not screened/scored	Not screened/scored	Not screened/scored	Not screened/scored	Not screened/scored	Not screened/scored	Not screened/scored	Not screened/scored	Not screened/scored	Not screened/scored	Not screened/scored	Not screened/scored	Not screened/scored	Not screened/scored	Not screened/scored	Not screened/scored	Not screened/scored	Not screened/scored	Not screened/scored	Not screened/scored	Not screened/scored	Not screened/scored	Not screened/scored		No	Not screened/scored	Not screened/scored	Not screened/scored	Not screened/scored	5.5456076	-3.0326626
					FBgn0262995	http://flybase.org/reports/FBgn0262995	CR43303				0			Not screened/scored	Not screened/scored	Not screened/scored	Not screened/scored	Not screened/scored	Not screened/scored	Not screened/scored	Not screened/scored	Not screened/scored	Not screened/scored	Not screened/scored	Not screened/scored	Not screened/scored	Not screened/scored	Not screened/scored	Not screened/scored	Not screened/scored	Not screened/scored	Not screened/scored	Not screened/scored	Not screened/scored	Not screened/scored	Not screened/scored	Not screened/scored	Not screened/scored	Not screened/scored	Not screened/scored	Not screened/scored	Not screened/scored	Not screened/scored	Not screened/scored	Not screened/scored		No	Not screened/scored	Not screened/scored	Not screened/scored	Not screened/scored	-7.7475076	-9.586283
					FBgn0262994	http://flybase.org/reports/FBgn0262994	CR43302				0		Larval CNS, Larval carcass, Male accessory glands, Adult eye, Tubule	Not screened/scored	Not screened/scored	Not screened/scored	Not screened/scored	Not screened/scored	Not screened/scored	Not screened/scored	Not screened/scored	Not screened/scored	Not screened/scored	Not screened/scored	Not screened/scored	Not screened/scored	Not screened/scored	Not screened/scored	Not screened/scored	Not screened/scored	Not screened/scored	Not screened/scored	Not screened/scored	Not screened/scored	Not screened/scored	Not screened/scored	Not screened/scored	Not screened/scored	Not screened/scored	Not screened/scored	Not screened/scored	Not screened/scored	Not screened/scored	Not screened/scored	Not screened/scored	2.72916479	No	Not screened/scored	Not screened/scored	Not screened/scored	Not screened/scored	7.9359417	1.5522374
					FBgn0262993	http://flybase.org/reports/FBgn0262993	CR43301				1			Not screened/scored	Not screened/scored	Not screened/scored	Not screened/scored	Not screened/scored	Not screened/scored	Not screened/scored	Not screened/scored	Not screened/scored	Not screened/scored	Not screened/scored	Not screened/scored	Not screened/scored	Not screened/scored	Not screened/scored	Not screened/scored	Not screened/scored	Not screened/scored	Not screened/scored	Not screened/scored	Not screened/scored	Not screened/scored	Not screened/scored	Not screened/scored	Not screened/scored	Not screened/scored	Not screened/scored	Not screened/scored	Not screened/scored	Not screened/scored	Not screened/scored	Not screened/scored	3.298853076	No	Not screened/scored	Not screened/scored	Not screened/scored	Not screened/scored	6.771806	-9.434346
					FBgn0262992	http://flybase.org/reports/FBgn0262992	CR43300				0			Not screened/scored	Not screened/scored	Not screened/scored	Not screened/scored	Not screened/scored	Not screened/scored	Not screened/scored	Not screened/scored	Not screened/scored	Not screened/scored	Not screened/scored	Not screened/scored	Not screened/scored	Not screened/scored	Not screened/scored	Not screened/scored	Not screened/scored	Not screened/scored	Not screened/scored	Not screened/scored	Not screened/scored	Not screened/scored	Not screened/scored	Not screened/scored	Not screened/scored	Not screened/scored	Not screened/scored	Not screened/scored	Not screened/scored	Not screened/scored	Not screened/scored	Not screened/scored		No	Not screened/scored	Not screened/scored	Not screened/scored	Not screened/scored	-6.570368	-8.030633
					FBgn0262991	http://flybase.org/reports/FBgn0262991	CR43299				0		Salivary gland, Adult heart, Testis	Not screened/scored	Not screened/scored	Not screened/scored	Not screened/scored	Not screened/scored	Not screened/scored	Not screened/scored	Not screened/scored	Not screened/scored	Not screened/scored	Not screened/scored	Not screened/scored	Not screened/scored	Not screened/scored	Not screened/scored	Not screened/scored	Not screened/scored	Not screened/scored	Not screened/scored	Not screened/scored	Not screened/scored	Not screened/scored	Not screened/scored	Not screened/scored	Not screened/scored	Not screened/scored	Not screened/scored	Not screened/scored	Not screened/scored	Not screened/scored	Not screened/scored	Not screened/scored	3.477121255	No	Not screened/scored	Not screened/scored	Not screened/scored	Not screened/scored	13.493767	-3.9889202
					FBgn0262990	http://flybase.org/reports/FBgn0262990	CR43298				0			Not screened/scored	Not screened/scored	Not screened/scored	Not screened/scored	Not screened/scored	Not screened/scored	Not screened/scored	Not screened/scored	Not screened/scored	Not screened/scored	Not screened/scored	Not screened/scored	Not screened/scored	Not screened/scored	Not screened/scored	Not screened/scored	Not screened/scored	Not screened/scored	Not screened/scored	Not screened/scored	Not screened/scored	Not screened/scored	Not screened/scored	Not screened/scored	Not screened/scored	Not screened/scored	Not screened/scored	Not screened/scored	Not screened/scored	Not screened/scored	Not screened/scored	Not screened/scored		No	Not screened/scored	Not screened/scored	Not screened/scored	Not screened/scored	7.4219484	-0.63095886
					FBgn0262989	http://flybase.org/reports/FBgn0262989	CR43297				0			Not screened/scored	Not screened/scored	Not screened/scored	Not screened/scored	Not screened/scored	Not screened/scored	Not screened/scored	Not screened/scored	Not screened/scored	Not screened/scored	Not screened/scored	Not screened/scored	Not screened/scored	Not screened/scored	Not screened/scored	Not screened/scored	Not screened/scored	Not screened/scored	Not screened/scored	Not screened/scored	Not screened/scored	Not screened/scored	Not screened/scored	Not screened/scored	Not screened/scored	Not screened/scored	Not screened/scored	Not screened/scored	Not screened/scored	Not screened/scored	Not screened/scored	Not screened/scored		No	Not screened/scored	Not screened/scored	Not screened/scored	Not screened/scored	18.184446	1.0880691
					FBgn0262988	http://flybase.org/reports/FBgn0262988	CG43296		molecular_function	biological_process	0	cellular_component		Not screened/scored	Not screened/scored	Not screened/scored	Not screened/scored	Not screened/scored	Not screened/scored	Not screened/scored	Not screened/scored	Not screened/scored	Not screened/scored	Not screened/scored	Not screened/scored	Not screened/scored	Not screened/scored	Not screened/scored	Not screened/scored	Not screened/scored	Not screened/scored	Not screened/scored	Not screened/scored	Not screened/scored	Not screened/scored	Not screened/scored	Not screened/scored	Not screened/scored	Not screened/scored	Not screened/scored	Not screened/scored	Not screened/scored	Not screened/scored	Not screened/scored	Not screened/scored		No	Not screened/scored	Not screened/scored	Not screened/scored	Not screened/scored	-5.866646	5.5142
					FBgn0262987	http://flybase.org/reports/FBgn0262987	CG43295		chromatin binding	mitotic G2 DNA damage checkpoint signaling	3	nucleus		Not screened/scored	Not screened/scored	Not screened/scored	Not screened/scored	Not screened/scored	Not screened/scored	Not screened/scored	Not screened/scored	Not screened/scored	Not screened/scored	Not screened/scored	Not screened/scored	Not screened/scored	Not screened/scored	Not screened/scored	Not screened/scored	Not screened/scored	Not screened/scored	Not screened/scored	Not screened/scored	Not screened/scored	Not screened/scored	Not screened/scored	Not screened/scored	Not screened/scored	Not screened/scored	Not screened/scored	Not screened/scored	Not screened/scored	Not screened/scored	Not screened/scored	Not screened/scored		No	Not screened/scored	Not screened/scored	Not screened/scored	Not screened/scored	-6.3584924	-0.71654475
					FBgn0262986	http://flybase.org/reports/FBgn0262986	CG43294		chitin binding		0	extracellular region		Not screened/scored	Not screened/scored	Not screened/scored	Not screened/scored	Not screened/scored	Not screened/scored	Not screened/scored	Not screened/scored	Not screened/scored	Not screened/scored	Not screened/scored	Not screened/scored	Not screened/scored	Not screened/scored	Not screened/scored	Not screened/scored	Not screened/scored	Not screened/scored	Not screened/scored	Not screened/scored	Not screened/scored	Not screened/scored	Not screened/scored	Not screened/scored	Not screened/scored	Not screened/scored	Not screened/scored	Not screened/scored	Not screened/scored	Not screened/scored	Not screened/scored	Not screened/scored	1.77815125	No	Not screened/scored	Not screened/scored	Not screened/scored	Not screened/scored	0.04054904	13.260301
					FBgn0262985	http://flybase.org/reports/FBgn0262985	CG43293		molecular_function	biological_process	2	cellular_component		Not screened/scored	Not screened/scored	Not screened/scored	Not screened/scored	Not screened/scored	Not screened/scored	Not screened/scored	Not screened/scored	Not screened/scored	Not screened/scored	Not screened/scored	Not screened/scored	Not screened/scored	Not screened/scored	Not screened/scored	Not screened/scored	Not screened/scored	Not screened/scored	Not screened/scored	Not screened/scored	Not screened/scored	Not screened/scored	Not screened/scored	Not screened/scored	Not screened/scored	Not screened/scored	Not screened/scored	Not screened/scored	Not screened/scored	Not screened/scored	Not screened/scored	Not screened/scored	1.86923172	No	Not screened/scored	Not screened/scored	Not screened/scored	Not screened/scored	11.270166	8.768784
					FBgn0262984	http://flybase.org/reports/FBgn0262984	CG43292				0			Not screened/scored	Not screened/scored	Not screened/scored	Not screened/scored	Not screened/scored	Not screened/scored	Not screened/scored	Not screened/scored	Not screened/scored	Not screened/scored	Not screened/scored	Not screened/scored	Not screened/scored	Not screened/scored	Not screened/scored	Not screened/scored	Not screened/scored	Not screened/scored	Not screened/scored	Not screened/scored	Not screened/scored	Not screened/scored	Not screened/scored	Not screened/scored	Not screened/scored	Not screened/scored	Not screened/scored	Not screened/scored	Not screened/scored	Not screened/scored	Not screened/scored	Not screened/scored		No	Not screened/scored	Not screened/scored	Not screened/scored	Not screened/scored	9.383789	9.437075
					FBgn0262983	http://flybase.org/reports/FBgn0262983	CG43291		molecular_function	biological_process	0	cellular_component		Not screened/scored	Not screened/scored	Not screened/scored	Not screened/scored	Not screened/scored	Not screened/scored	Not screened/scored	Not screened/scored	Not screened/scored	Not screened/scored	Not screened/scored	Not screened/scored	Not screened/scored	Not screened/scored	Not screened/scored	Not screened/scored	Not screened/scored	Not screened/scored	Not screened/scored	Not screened/scored	Not screened/scored	Not screened/scored	Not screened/scored	Not screened/scored	Not screened/scored	Not screened/scored	Not screened/scored	Not screened/scored	Not screened/scored	Not screened/scored	Not screened/scored	Not screened/scored	2.457881897	No	Not screened/scored	Not screened/scored	Not screened/scored	Not screened/scored	9.570614	9.367231
					FBgn0262982	http://flybase.org/reports/FBgn0262982	CG43290		molecular_function	biological_process	0	cellular_component		Not screened/scored	Not screened/scored	Not screened/scored	Not screened/scored	Not screened/scored	Not screened/scored	Not screened/scored	Not screened/scored	Not screened/scored	Not screened/scored	Not screened/scored	Not screened/scored	Not screened/scored	Not screened/scored	Not screened/scored	Not screened/scored	Not screened/scored	Not screened/scored	Not screened/scored	Not screened/scored	Not screened/scored	Not screened/scored	Not screened/scored	Not screened/scored	Not screened/scored	Not screened/scored	Not screened/scored	Not screened/scored	Not screened/scored	Not screened/scored	Not screened/scored	Not screened/scored		No	Not screened/scored	Not screened/scored	Not screened/scored	Not screened/scored	9.603413	9.20792
					FBgn0262981	http://flybase.org/reports/FBgn0262981	CR43289				0			Not screened/scored	Not screened/scored	Not screened/scored	Not screened/scored	Not screened/scored	Not screened/scored	Not screened/scored	Not screened/scored	Not screened/scored	Not screened/scored	Not screened/scored	Not screened/scored	Not screened/scored	Not screened/scored	Not screened/scored	Not screened/scored	Not screened/scored	Not screened/scored	Not screened/scored	Not screened/scored	Not screened/scored	Not screened/scored	Not screened/scored	Not screened/scored	Not screened/scored	Not screened/scored	Not screened/scored	Not screened/scored	Not screened/scored	Not screened/scored	Not screened/scored	Not screened/scored		No	Not screened/scored	Not screened/scored	Not screened/scored	Not screened/scored	9.479386	9.725514
					FBgn0262980	http://flybase.org/reports/FBgn0262980	CG43288		molecular_function	biological_process	0	cellular_component	Larval fat body, Testis	Not screened/scored	Not screened/scored	Not screened/scored	Not screened/scored	Not screened/scored	Not screened/scored	Not screened/scored	Not screened/scored	Not screened/scored	Not screened/scored	Not screened/scored	Not screened/scored	Not screened/scored	Not screened/scored	Not screened/scored	Not screened/scored	Not screened/scored	Not screened/scored	Not screened/scored	Not screened/scored	Not screened/scored	Not screened/scored	Not screened/scored	Not screened/scored	Not screened/scored	Not screened/scored	Not screened/scored	Not screened/scored	Not screened/scored	Not screened/scored	Not screened/scored	Not screened/scored		No	Not screened/scored	Not screened/scored	Not screened/scored	Not screened/scored	9.326897	9.651099
					FBgn0262979	http://flybase.org/reports/FBgn0262979	CR43287		molecular_function	biological_process	1	cellular_component		Not screened/scored	Not screened/scored	Not screened/scored	Not screened/scored	Not screened/scored	Not screened/scored	Not screened/scored	Not screened/scored	Not screened/scored	Not screened/scored	Not screened/scored	Not screened/scored	Not screened/scored	Not screened/scored	Not screened/scored	Not screened/scored	Not screened/scored	Not screened/scored	Not screened/scored	Not screened/scored	Not screened/scored	Not screened/scored	Not screened/scored	Not screened/scored	Not screened/scored	Not screened/scored	Not screened/scored	Not screened/scored	Not screened/scored	Not screened/scored	Not screened/scored	Not screened/scored		No	Not screened/scored	Not screened/scored	Not screened/scored	Not screened/scored	-7.4999037	4.900746
					FBgn0262976	http://flybase.org/reports/FBgn0262976	lawc		molecular_function	biological_process	22	polytene chromosome interband, polytene chromosome puff	Larval CNS, Larval trachea, Male accessory glands, Thoracicoabdominal ganglion, Adult eye, Brain, Ovary	Not screened/scored	Not screened/scored	Not screened/scored	Not screened/scored	Not screened/scored	Not screened/scored	Not screened/scored	Not screened/scored	Not screened/scored	Not screened/scored	Not screened/scored	Not screened/scored	Not screened/scored	Not screened/scored	Not screened/scored	Not screened/scored	Not screened/scored	Not screened/scored	Not screened/scored	Not screened/scored	Not screened/scored	Not screened/scored	Not screened/scored	Not screened/scored	Not screened/scored	Not screened/scored	Not screened/scored	Not screened/scored	Not screened/scored	Not screened/scored	Not screened/scored	Not screened/scored	3.1752218	No	Not screened/scored	Not screened/scored	Not screened/scored	Not screened/scored	5.8428526	3.9809875
					FBgn0262975	http://flybase.org/reports/FBgn0262975	cnc		RNA polymerase II-specific, protein heterodimerization activity, RNA polymerase II cis-regulatory region sequence-specific DNA binding, DNA-binding transcription factor activity	dendrite morphogenesis, oocyte dorsal/ventral axis specification, oocyte microtubule cytoskeleton polarization, regulation of pole plasm oskar mRNA localization, blastoderm segmentation, regulation of transcription by RNA polymerase II, head development, pharynx development, positive regulation of transcription by RNA polymerase II, oocyte nucleus localization involved in oocyte dorsal/ventral axis specification, response to oxidative stress, intestinal stem cell homeostasis, determination of adult lifespan, response to endoplasmic reticulum stress, regulation of bicoid mRNA localization	25	nucleus, polytene chromosome puff	Adult fat body, Larval tubule, Larvae hindgut, Midgut, Adult heart, Mated spermatheca, Larval midgut, Salivary gland, Larval carcass, Crop, Larval salivary gland, Male accessory glands, Virgin spermatheca, Adult carcass, Larval fat body, Tubule	Not screened/scored	Not screened/scored	Not screened/scored	Not screened/scored	Not screened/scored	Not screened/scored	Not screened/scored	Not screened/scored	Not screened/scored	Not screened/scored	Not screened/scored	Not screened/scored	Not screened/scored	Not screened/scored	Not screened/scored	Not screened/scored	Not screened/scored	Not screened/scored	Not screened/scored	Not screened/scored	Not screened/scored	Not screened/scored	Not screened/scored	Not screened/scored	Not screened/scored	Not screened/scored	Not screened/scored	Not screened/scored	Not screened/scored	Not screened/scored	Not screened/scored	Not screened/scored	3.325720858	No	Not screened/scored	Not screened/scored	Not screened/scored	Not screened/scored	5.8103566	3.9359298
					FBgn0262974	http://flybase.org/reports/FBgn0262974	CR43285		molecular_function	biological_process	0	cellular_component		Not screened/scored	Not screened/scored	Not screened/scored	Not screened/scored	Not screened/scored	Not screened/scored	Not screened/scored	Not screened/scored	Not screened/scored	Not screened/scored	Not screened/scored	Not screened/scored	Not screened/scored	Not screened/scored	Not screened/scored	Not screened/scored	Not screened/scored	Not screened/scored	Not screened/scored	Not screened/scored	Not screened/scored	Not screened/scored	Not screened/scored	Not screened/scored	Not screened/scored	Not screened/scored	Not screened/scored	Not screened/scored	Not screened/scored	Not screened/scored	Not screened/scored	Not screened/scored		No	Not screened/scored	Not screened/scored	Not screened/scored	Not screened/scored	9.231107	8.940189
					FBgn0262972	http://flybase.org/reports/FBgn0262972	CR43283				1675		Larval CNS	Not screened/scored	Not screened/scored	Not screened/scored	Not screened/scored	Not screened/scored	Not screened/scored	Not screened/scored	Not screened/scored	Not screened/scored	Not screened/scored	Not screened/scored	Not screened/scored	Not screened/scored	Not screened/scored	Not screened/scored	Not screened/scored	Not screened/scored	Not screened/scored	Not screened/scored	Not screened/scored	Not screened/scored	Not screened/scored	Not screened/scored	Not screened/scored	Not screened/scored	Not screened/scored	Not screened/scored	Not screened/scored	Not screened/scored	Not screened/scored	Not screened/scored	Not screened/scored	2.26245109	No	Not screened/scored	Not screened/scored	Not screened/scored	Not screened/scored	2.9725459	7.7309575
					FBgn0262971	http://flybase.org/reports/FBgn0262971	CR43282			spermatogenesis	0			Not screened/scored	Not screened/scored	Not screened/scored	Not screened/scored	Not screened/scored	Not screened/scored	Not screened/scored	Not screened/scored	Not screened/scored	Not screened/scored	Not screened/scored	Not screened/scored	Not screened/scored	Not screened/scored	Not screened/scored	Not screened/scored	Not screened/scored	Not screened/scored	Not screened/scored	Not screened/scored	Not screened/scored	Not screened/scored	Not screened/scored	Not screened/scored	Not screened/scored	Not screened/scored	Not screened/scored	Not screened/scored	Not screened/scored	Not screened/scored	Not screened/scored	Not screened/scored	3.030599722	No	Not screened/scored	Not screened/scored	Not screened/scored	Not screened/scored	9.397868	8.9702215
					FBgn0262970	http://flybase.org/reports/FBgn0262970	CR43281				0			Not screened/scored	Not screened/scored	Not screened/scored	Not screened/scored	Not screened/scored	Not screened/scored	Not screened/scored	Not screened/scored	Not screened/scored	Not screened/scored	Not screened/scored	Not screened/scored	Not screened/scored	Not screened/scored	Not screened/scored	Not screened/scored	Not screened/scored	Not screened/scored	Not screened/scored	Not screened/scored	Not screened/scored	Not screened/scored	Not screened/scored	Not screened/scored	Not screened/scored	Not screened/scored	Not screened/scored	Not screened/scored	Not screened/scored	Not screened/scored	Not screened/scored	Not screened/scored		No	Not screened/scored	Not screened/scored	Not screened/scored	Not screened/scored	9.184707	9.317986
					FBgn0262969	http://flybase.org/reports/FBgn0262969	CR43280				0			Not screened/scored	Not screened/scored	Not screened/scored	Not screened/scored	Not screened/scored	Not screened/scored	Not screened/scored	Not screened/scored	Not screened/scored	Not screened/scored	Not screened/scored	Not screened/scored	Not screened/scored	Not screened/scored	Not screened/scored	Not screened/scored	Not screened/scored	Not screened/scored	Not screened/scored	Not screened/scored	Not screened/scored	Not screened/scored	Not screened/scored	Not screened/scored	Not screened/scored	Not screened/scored	Not screened/scored	Not screened/scored	Not screened/scored	Not screened/scored	Not screened/scored	Not screened/scored	2.281033367	No	Not screened/scored	Not screened/scored	Not screened/scored	Not screened/scored	9.209329	9.383114
					FBgn0262968	http://flybase.org/reports/FBgn0262968	CR43279				0			Not screened/scored	Not screened/scored	Not screened/scored	Not screened/scored	Not screened/scored	Not screened/scored	Not screened/scored	Not screened/scored	Not screened/scored	Not screened/scored	Not screened/scored	Not screened/scored	Not screened/scored	Not screened/scored	Not screened/scored	Not screened/scored	Not screened/scored	Not screened/scored	Not screened/scored	Not screened/scored	Not screened/scored	Not screened/scored	Not screened/scored	Not screened/scored	Not screened/scored	Not screened/scored	Not screened/scored	Not screened/scored	Not screened/scored	Not screened/scored	Not screened/scored	Not screened/scored	3.742803658	No	Not screened/scored	Not screened/scored	Not screened/scored	Not screened/scored	9.590647	9.104583
					FBgn0262967	http://flybase.org/reports/FBgn0262967	CR43278		molecular_function	biological_process	0			Not screened/scored	Not screened/scored	Not screened/scored	Not screened/scored	Not screened/scored	Not screened/scored	Not screened/scored	Not screened/scored	Not screened/scored	Not screened/scored	Not screened/scored	Not screened/scored	Not screened/scored	Not screened/scored	Not screened/scored	Not screened/scored	Not screened/scored	Not screened/scored	Not screened/scored	Not screened/scored	Not screened/scored	Not screened/scored	Not screened/scored	Not screened/scored	Not screened/scored	Not screened/scored	Not screened/scored	Not screened/scored	Not screened/scored	Not screened/scored	Not screened/scored	Not screened/scored		No	Not screened/scored	Not screened/scored	Not screened/scored	Not screened/scored	9.5290575	9.559032
					FBgn0262966	http://flybase.org/reports/FBgn0262966	CG43277		molecular_function	biological_process	0	integral component of membrane		Not screened/scored	Not screened/scored	Not screened/scored	Not screened/scored	Not screened/scored	Not screened/scored	Not screened/scored	Not screened/scored	Not screened/scored	Not screened/scored	Not screened/scored	Not screened/scored	Not screened/scored	Not screened/scored	Not screened/scored	Not screened/scored	Not screened/scored	Not screened/scored	Not screened/scored	Not screened/scored	Not screened/scored	Not screened/scored	Not screened/scored	Not screened/scored	Not screened/scored	Not screened/scored	Not screened/scored	Not screened/scored	Not screened/scored	Not screened/scored	Not screened/scored	Not screened/scored		No	Not screened/scored	Not screened/scored	Not screened/scored	Not screened/scored	9.025095	9.284478
					FBgn0262965	http://flybase.org/reports/FBgn0262965	CR43276				0			Not screened/scored	Not screened/scored	Not screened/scored	Not screened/scored	Not screened/scored	Not screened/scored	Not screened/scored	Not screened/scored	Not screened/scored	Not screened/scored	Not screened/scored	Not screened/scored	Not screened/scored	Not screened/scored	Not screened/scored	Not screened/scored	Not screened/scored	Not screened/scored	Not screened/scored	Not screened/scored	Not screened/scored	Not screened/scored	Not screened/scored	Not screened/scored	Not screened/scored	Not screened/scored	Not screened/scored	Not screened/scored	Not screened/scored	Not screened/scored	Not screened/scored	Not screened/scored		No	Not screened/scored	Not screened/scored	Not screened/scored	Not screened/scored	9.477424	9.717467
					FBgn0262964	http://flybase.org/reports/FBgn0262964	CR43275				0			Not screened/scored	Not screened/scored	Not screened/scored	Not screened/scored	Not screened/scored	Not screened/scored	Not screened/scored	Not screened/scored	Not screened/scored	Not screened/scored	Not screened/scored	Not screened/scored	Not screened/scored	Not screened/scored	Not screened/scored	Not screened/scored	Not screened/scored	Not screened/scored	Not screened/scored	Not screened/scored	Not screened/scored	Not screened/scored	Not screened/scored	Not screened/scored	Not screened/scored	Not screened/scored	Not screened/scored	Not screened/scored	Not screened/scored	Not screened/scored	Not screened/scored	Not screened/scored		No	Not screened/scored	Not screened/scored	Not screened/scored	Not screened/scored	9.023938	9.105437
					FBgn0262963	http://flybase.org/reports/FBgn0262963	CR43274				0			Not screened/scored	Not screened/scored	Not screened/scored	Not screened/scored	Not screened/scored	Not screened/scored	Not screened/scored	Not screened/scored	Not screened/scored	Not screened/scored	Not screened/scored	Not screened/scored	Not screened/scored	Not screened/scored	Not screened/scored	Not screened/scored	Not screened/scored	Not screened/scored	Not screened/scored	Not screened/scored	Not screened/scored	Not screened/scored	Not screened/scored	Not screened/scored	Not screened/scored	Not screened/scored	Not screened/scored	Not screened/scored	Not screened/scored	Not screened/scored	Not screened/scored	Not screened/scored		No	Not screened/scored	Not screened/scored	Not screened/scored	Not screened/scored	9.453159	9.652122
					FBgn0262962	http://flybase.org/reports/FBgn0262962	CG43273		molecular_function	biological_process	5	cellular_component		Not screened/scored	Not screened/scored	Not screened/scored	Not screened/scored	Not screened/scored	Not screened/scored	Not screened/scored	Not screened/scored	Not screened/scored	Not screened/scored	Not screened/scored	Not screened/scored	Not screened/scored	Not screened/scored	Not screened/scored	Not screened/scored	Not screened/scored	Not screened/scored	Not screened/scored	Not screened/scored	Not screened/scored	Not screened/scored	Not screened/scored	Not screened/scored	Not screened/scored	Not screened/scored	Not screened/scored	Not screened/scored	Not screened/scored	Not screened/scored	Not screened/scored	Not screened/scored	2.624282096	No	Not screened/scored	Not screened/scored	Not screened/scored	Not screened/scored	11.127908	8.894298
					FBgn0262961	http://flybase.org/reports/FBgn0262961	CG43272		molecular_function	biological_process	0	cellular_component		Not screened/scored	Not screened/scored	Not screened/scored	Not screened/scored	Not screened/scored	Not screened/scored	Not screened/scored	Not screened/scored	Not screened/scored	Not screened/scored	Not screened/scored	Not screened/scored	Not screened/scored	Not screened/scored	Not screened/scored	Not screened/scored	Not screened/scored	Not screened/scored	Not screened/scored	Not screened/scored	Not screened/scored	Not screened/scored	Not screened/scored	Not screened/scored	Not screened/scored	Not screened/scored	Not screened/scored	Not screened/scored	Not screened/scored	Not screened/scored	Not screened/scored	Not screened/scored	2	No	Not screened/scored	Not screened/scored	Not screened/scored	Not screened/scored	9.579139	9.303247
					FBgn0262960	http://flybase.org/reports/FBgn0262960	CG43271		molecular_function	biological_process	0	cellular_component	Testis	Not screened/scored	Not screened/scored	Not screened/scored	Not screened/scored	Not screened/scored	Not screened/scored	Not screened/scored	Not screened/scored	Not screened/scored	Not screened/scored	Not screened/scored	Not screened/scored	Not screened/scored	Not screened/scored	Not screened/scored	Not screened/scored	Not screened/scored	Not screened/scored	Not screened/scored	Not screened/scored	Not screened/scored	Not screened/scored	Not screened/scored	Not screened/scored	Not screened/scored	Not screened/scored	Not screened/scored	Not screened/scored	Not screened/scored	Not screened/scored	Not screened/scored	Not screened/scored	3.071513805	No	Not screened/scored	Not screened/scored	Not screened/scored	Not screened/scored	9.120413	9.592149
					FBgn0262955	http://flybase.org/reports/FBgn0262955	RpII140		RNA polymerase II activity, DNA binding, DNA-directed 5'-3' RNA polymerase activity, ribonucleoside binding	transcription by RNA polymerase II	27	core complex, RNA polymerase II	Larval CNS, Larval salivary gland, S2 cells, Male accessory glands, Larval tubule, Ovary	Not screened/scored	Not screened/scored	Not screened/scored	Not screened/scored	Not screened/scored	Not screened/scored	Not screened/scored	Not screened/scored	Not screened/scored	Not screened/scored	Not screened/scored	Not screened/scored	Not screened/scored	Not screened/scored	Not screened/scored	Not screened/scored	Not screened/scored	Not screened/scored	Not screened/scored	Not screened/scored	Not screened/scored	Not screened/scored	Not screened/scored	Not screened/scored	Not screened/scored	Not screened/scored	Not screened/scored	Not screened/scored	Not screened/scored	Not screened/scored	Not screened/scored	Not screened/scored	2.77815125	No	Not screened/scored	Not screened/scored	Not screened/scored	Not screened/scored	2.9452462	-2.999146
					FBgn0262954	http://flybase.org/reports/FBgn0262954	Rpb12		RNA polymerase II activity, RNA polymerase I activity, zinc ion binding, DNA binding, RNA polymerase III activity	transcription by RNA polymerase II, tRNA transcription by RNA polymerase III, transcription by RNA polymerase I	48	core complex, RNA polymerase III complex, RNA polymerase II, RNA polymerase I complex	Larval CNS, Larval salivary gland, S2 cells, Male accessory glands, Adult eye, Larval trachea, Ovary	Not screened/scored	Not screened/scored	Not screened/scored	Not screened/scored	Not screened/scored	Not screened/scored	Not screened/scored	Not screened/scored	Not screened/scored	Not screened/scored	Not screened/scored	Not screened/scored	Not screened/scored	Not screened/scored	Not screened/scored	Not screened/scored	Not screened/scored	Not screened/scored	Not screened/scored	Not screened/scored	Not screened/scored	Not screened/scored	Not screened/scored	Not screened/scored	Not screened/scored	Not screened/scored	Not screened/scored	Not screened/scored	Not screened/scored	Not screened/scored	Not screened/scored	Not screened/scored		No	Not screened/scored	Not screened/scored	Not screened/scored	Not screened/scored	2.3564467	3.6830285
					FBgn0262952	http://flybase.org/reports/FBgn0262952	mt:ND4		NADH dehydrogenase (ubiquinone) activity, ubiquinone binding, NADH dehydrogenase activity	electron transport coupled proton transport, aerobic respiration, ATP synthesis coupled electron transport		mitochondrial respiratory chain complex I, respiratory chain complex I		Not screened/scored	Not screened/scored	Not screened/scored	Not screened/scored	Not screened/scored	Not screened/scored	Not screened/scored	Not screened/scored	Not screened/scored	Not screened/scored	Not screened/scored	Not screened/scored	Not screened/scored	Not screened/scored	Not screened/scored	Not screened/scored	Not screened/scored	Not screened/scored	Not screened/scored	Not screened/scored	Not screened/scored	Not screened/scored	Not screened/scored	Not screened/scored	Not screened/scored	Not screened/scored	Not screened/scored	Not screened/scored	Not screened/scored	Not screened/scored	Not screened/scored	Not screened/scored		No	Not screened/scored	Not screened/scored	Not screened/scored	Not screened/scored	1.5163473	8.842164
					FBgn0262951	http://flybase.org/reports/FBgn0262951	CR43270				0			Not screened/scored	Not screened/scored	Not screened/scored	Not screened/scored	Not screened/scored	Not screened/scored	Not screened/scored	Not screened/scored	Not screened/scored	Not screened/scored	Not screened/scored	Not screened/scored	Not screened/scored	Not screened/scored	Not screened/scored	Not screened/scored	Not screened/scored	Not screened/scored	Not screened/scored	Not screened/scored	Not screened/scored	Not screened/scored	Not screened/scored	Not screened/scored	Not screened/scored	Not screened/scored	Not screened/scored	Not screened/scored	Not screened/scored	Not screened/scored	Not screened/scored	Not screened/scored		No	Not screened/scored	Not screened/scored	Not screened/scored	Not screened/scored	9.081681	8.996608
					FBgn0262948	http://flybase.org/reports/FBgn0262948	CG43267		molecular_function	biological_process	0	cellular_component		Not screened/scored	Not screened/scored	Not screened/scored	Not screened/scored	Not screened/scored	Not screened/scored	Not screened/scored	Not screened/scored	Not screened/scored	Not screened/scored	Not screened/scored	Not screened/scored	Not screened/scored	Not screened/scored	Not screened/scored	Not screened/scored	Not screened/scored	Not screened/scored	Not screened/scored	Not screened/scored	Not screened/scored	Not screened/scored	Not screened/scored	Not screened/scored	Not screened/scored	Not screened/scored	Not screened/scored	Not screened/scored	Not screened/scored	Not screened/scored	Not screened/scored	Not screened/scored		No	Not screened/scored	Not screened/scored	Not screened/scored	Not screened/scored	9.41408	8.999569
					FBgn0262945	http://flybase.org/reports/FBgn0262945	CR43264				1			Not screened/scored	Not screened/scored	Not screened/scored	Not screened/scored	Not screened/scored	Not screened/scored	Not screened/scored	Not screened/scored	Not screened/scored	Not screened/scored	Not screened/scored	Not screened/scored	Not screened/scored	Not screened/scored	Not screened/scored	Not screened/scored	Not screened/scored	Not screened/scored	Not screened/scored	Not screened/scored	Not screened/scored	Not screened/scored	Not screened/scored	Not screened/scored	Not screened/scored	Not screened/scored	Not screened/scored	Not screened/scored	Not screened/scored	Not screened/scored	Not screened/scored	Not screened/scored		No	Not screened/scored	Not screened/scored	Not screened/scored	Not screened/scored	6.232724	-9.489777
					FBgn0262944	http://flybase.org/reports/FBgn0262944	CR43263				0			Not screened/scored	Not screened/scored	Not screened/scored	Not screened/scored	Not screened/scored	Not screened/scored	Not screened/scored	Not screened/scored	Not screened/scored	Not screened/scored	Not screened/scored	Not screened/scored	Not screened/scored	Not screened/scored	Not screened/scored	Not screened/scored	Not screened/scored	Not screened/scored	Not screened/scored	Not screened/scored	Not screened/scored	Not screened/scored	Not screened/scored	Not screened/scored	Not screened/scored	Not screened/scored	Not screened/scored	Not screened/scored	Not screened/scored	Not screened/scored	Not screened/scored	Not screened/scored		No	Not screened/scored	Not screened/scored	Not screened/scored	Not screened/scored	10.465724	-1.7715464
					FBgn0262943	http://flybase.org/reports/FBgn0262943	CR43262				0			Not screened/scored	Not screened/scored	Not screened/scored	Not screened/scored	Not screened/scored	Not screened/scored	Not screened/scored	Not screened/scored	Not screened/scored	Not screened/scored	Not screened/scored	Not screened/scored	Not screened/scored	Not screened/scored	Not screened/scored	Not screened/scored	Not screened/scored	Not screened/scored	Not screened/scored	Not screened/scored	Not screened/scored	Not screened/scored	Not screened/scored	Not screened/scored	Not screened/scored	Not screened/scored	Not screened/scored	Not screened/scored	Not screened/scored	Not screened/scored	Not screened/scored	Not screened/scored		No	Not screened/scored	Not screened/scored	Not screened/scored	Not screened/scored	8.939515	9.226541
					FBgn0262937	http://flybase.org/reports/FBgn0262937	Rabex-5		zinc ion binding, DNA binding, guanyl-nucleotide exchange factor activity	regulation of Rab protein signal transduction, imaginal disc-derived wing vein specification, negative regulation of multicellular organism growth, eye-antennal disc development, positive regulation of protein ubiquitination, regulation of endosome size	10	endocytic vesicle, apical part of cell	S2 cells, Thoracicoabdominal ganglion, Larval tubule, Brain, Ovary, Larval fat body	Not screened/scored	Not screened/scored	Not screened/scored	Not screened/scored	Not screened/scored	Not screened/scored	Not screened/scored	Not screened/scored	Not screened/scored	Not screened/scored	Not screened/scored	Not screened/scored	Not screened/scored	Not screened/scored	Not screened/scored	Not screened/scored	Not screened/scored	Not screened/scored	Not screened/scored	Not screened/scored	Not screened/scored	Not screened/scored	Not screened/scored	Not screened/scored	Not screened/scored	Not screened/scored	Not screened/scored	Not screened/scored	Not screened/scored	Not screened/scored	Not screened/scored	Not screened/scored		No	Not screened/scored	Not screened/scored	Not screened/scored	Not screened/scored	-5.807577	-5.450297
					FBgn0262905	http://flybase.org/reports/FBgn0262905	CR43260				0			Not screened/scored	Not screened/scored	Not screened/scored	Not screened/scored	Not screened/scored	Not screened/scored	Not screened/scored	Not screened/scored	Not screened/scored	Not screened/scored	Not screened/scored	Not screened/scored	Not screened/scored	Not screened/scored	Not screened/scored	Not screened/scored	Not screened/scored	Not screened/scored	Not screened/scored	Not screened/scored	Not screened/scored	Not screened/scored	Not screened/scored	Not screened/scored	Not screened/scored	Not screened/scored	Not screened/scored	Not screened/scored	Not screened/scored	Not screened/scored	Not screened/scored	Not screened/scored		No	Not screened/scored	Not screened/scored	Not screened/scored	Not screened/scored	9.383958	9.6165
					FBgn0262904	http://flybase.org/reports/FBgn0262904	CR43259				0			Not screened/scored	Not screened/scored	Not screened/scored	Not screened/scored	Not screened/scored	Not screened/scored	Not screened/scored	Not screened/scored	Not screened/scored	Not screened/scored	Not screened/scored	Not screened/scored	Not screened/scored	Not screened/scored	Not screened/scored	Not screened/scored	Not screened/scored	Not screened/scored	Not screened/scored	Not screened/scored	Not screened/scored	Not screened/scored	Not screened/scored	Not screened/scored	Not screened/scored	Not screened/scored	Not screened/scored	Not screened/scored	Not screened/scored	Not screened/scored	Not screened/scored	Not screened/scored	3.342225229	No	Not screened/scored	Not screened/scored	Not screened/scored	Not screened/scored	9.480574	9.015819
					FBgn0262903	http://flybase.org/reports/FBgn0262903	CR43258				0			Not screened/scored	Not screened/scored	Not screened/scored	Not screened/scored	Not screened/scored	Not screened/scored	Not screened/scored	Not screened/scored	Not screened/scored	Not screened/scored	Not screened/scored	Not screened/scored	Not screened/scored	Not screened/scored	Not screened/scored	Not screened/scored	Not screened/scored	Not screened/scored	Not screened/scored	Not screened/scored	Not screened/scored	Not screened/scored	Not screened/scored	Not screened/scored	Not screened/scored	Not screened/scored	Not screened/scored	Not screened/scored	Not screened/scored	Not screened/scored	Not screened/scored	Not screened/scored	1.672097858	No	Not screened/scored	Not screened/scored	Not screened/scored	Not screened/scored	9.265334	9.323699
					FBgn0262902	http://flybase.org/reports/FBgn0262902	CR43257				0		Larval CNS, S2 cells, Adult fat body, Larval trachea, Ovary	Not screened/scored	Not screened/scored	Not screened/scored	Not screened/scored	Not screened/scored	Not screened/scored	Not screened/scored	Not screened/scored	Not screened/scored	Not screened/scored	Not screened/scored	Not screened/scored	Not screened/scored	Not screened/scored	Not screened/scored	Not screened/scored	Not screened/scored	Not screened/scored	Not screened/scored	Not screened/scored	Not screened/scored	Not screened/scored	Not screened/scored	Not screened/scored	Not screened/scored	Not screened/scored	Not screened/scored	Not screened/scored	Not screened/scored	Not screened/scored	Not screened/scored	Not screened/scored		No	Not screened/scored	Not screened/scored	Not screened/scored	Not screened/scored	9.398099	9.621488
					FBgn0262901	http://flybase.org/reports/FBgn0262901	CR43256				1			Not screened/scored	Not screened/scored	Not screened/scored	Not screened/scored	Not screened/scored	Not screened/scored	Not screened/scored	Not screened/scored	Not screened/scored	Not screened/scored	Not screened/scored	Not screened/scored	Not screened/scored	Not screened/scored	Not screened/scored	Not screened/scored	Not screened/scored	Not screened/scored	Not screened/scored	Not screened/scored	Not screened/scored	Not screened/scored	Not screened/scored	Not screened/scored	Not screened/scored	Not screened/scored	Not screened/scored	Not screened/scored	Not screened/scored	Not screened/scored	Not screened/scored	Not screened/scored	2.630427875	No	Not screened/scored	Not screened/scored	Not screened/scored	Not screened/scored	7.1711106	-9.479929
					FBgn0262900	http://flybase.org/reports/FBgn0262900	CG43255			biological_process	0	cellular_component		Not screened/scored	Not screened/scored	Not screened/scored	Not screened/scored	Not screened/scored	Not screened/scored	Not screened/scored	Not screened/scored	Not screened/scored	Not screened/scored	Not screened/scored	Not screened/scored	Not screened/scored	Not screened/scored	Not screened/scored	Not screened/scored	Not screened/scored	Not screened/scored	Not screened/scored	Not screened/scored	Not screened/scored	Not screened/scored	Not screened/scored	Not screened/scored	Not screened/scored	Not screened/scored	Not screened/scored	Not screened/scored	Not screened/scored	Not screened/scored	Not screened/scored	Not screened/scored		No	Not screened/scored	Not screened/scored	Not screened/scored	Not screened/scored	9.757232	-3.8306382
					FBgn0262899	http://flybase.org/reports/FBgn0262899	CG43254		molecular_function	biological_process	0	cellular_component	Male accessory glands	Not screened/scored	Not screened/scored	Not screened/scored	Not screened/scored	Not screened/scored	Not screened/scored	Not screened/scored	Not screened/scored	Not screened/scored	Not screened/scored	Not screened/scored	Not screened/scored	Not screened/scored	Not screened/scored	Not screened/scored	Not screened/scored	Not screened/scored	Not screened/scored	Not screened/scored	Not screened/scored	Not screened/scored	Not screened/scored	Not screened/scored	Not screened/scored	Not screened/scored	Not screened/scored	Not screened/scored	Not screened/scored	Not screened/scored	Not screened/scored	Not screened/scored	Not screened/scored	2.463892989	No	Not screened/scored	Not screened/scored	Not screened/scored	Not screened/scored	9.297728	0.76967096
					FBgn0262898	http://flybase.org/reports/FBgn0262898	CR43253				0		Larval carcass, Crop, Larval trachea, Brain, Tubule, Head	Not screened/scored	Not screened/scored	Not screened/scored	Not screened/scored	Not screened/scored	Not screened/scored	Not screened/scored	Not screened/scored	Not screened/scored	Not screened/scored	Not screened/scored	Not screened/scored	Not screened/scored	Not screened/scored	Not screened/scored	Not screened/scored	Not screened/scored	Not screened/scored	Not screened/scored	Not screened/scored	Not screened/scored	Not screened/scored	Not screened/scored	Not screened/scored	Not screened/scored	Not screened/scored	Not screened/scored	Not screened/scored	Not screened/scored	Not screened/scored	Not screened/scored	Not screened/scored		No	Not screened/scored	Not screened/scored	Not screened/scored	Not screened/scored	9.212863	9.634044
					FBgn0262897	http://flybase.org/reports/FBgn0262897	CR43252				0			Not screened/scored	Not screened/scored	Not screened/scored	Not screened/scored	Not screened/scored	Not screened/scored	Not screened/scored	Not screened/scored	Not screened/scored	Not screened/scored	Not screened/scored	Not screened/scored	Not screened/scored	Not screened/scored	Not screened/scored	Not screened/scored	Not screened/scored	Not screened/scored	Not screened/scored	Not screened/scored	Not screened/scored	Not screened/scored	Not screened/scored	Not screened/scored	Not screened/scored	Not screened/scored	Not screened/scored	Not screened/scored	Not screened/scored	Not screened/scored	Not screened/scored	Not screened/scored		No	Not screened/scored	Not screened/scored	Not screened/scored	Not screened/scored	9.076043	9.322087
					FBgn0262896	http://flybase.org/reports/FBgn0262896	CG43251		molecular_function	biological_process	0	cellular_component		Not screened/scored	Not screened/scored	Not screened/scored	Not screened/scored	Not screened/scored	Not screened/scored	Not screened/scored	Not screened/scored	Not screened/scored	Not screened/scored	Not screened/scored	Not screened/scored	Not screened/scored	Not screened/scored	Not screened/scored	Not screened/scored	Not screened/scored	Not screened/scored	Not screened/scored	Not screened/scored	Not screened/scored	Not screened/scored	Not screened/scored	Not screened/scored	Not screened/scored	Not screened/scored	Not screened/scored	Not screened/scored	Not screened/scored	Not screened/scored	Not screened/scored	Not screened/scored		No	Not screened/scored	Not screened/scored	Not screened/scored	Not screened/scored	9.360373	9.540037
					FBgn0262895	http://flybase.org/reports/FBgn0262895	CR43250				6			Not screened/scored	Not screened/scored	Not screened/scored	Not screened/scored	Not screened/scored	Not screened/scored	Not screened/scored	Not screened/scored	Not screened/scored	Not screened/scored	Not screened/scored	Not screened/scored	Not screened/scored	Not screened/scored	Not screened/scored	Not screened/scored	Not screened/scored	Not screened/scored	Not screened/scored	Not screened/scored	Not screened/scored	Not screened/scored	Not screened/scored	Not screened/scored	Not screened/scored	Not screened/scored	Not screened/scored	Not screened/scored	Not screened/scored	Not screened/scored	Not screened/scored	Not screened/scored		No	Not screened/scored	Not screened/scored	Not screened/scored	Not screened/scored	11.053822	8.937812
					FBgn0262894	http://flybase.org/reports/FBgn0262894	CG43249		molecular_function	biological_process	0	cellular_component		Not screened/scored	Not screened/scored	Not screened/scored	Not screened/scored	Not screened/scored	Not screened/scored	Not screened/scored	Not screened/scored	Not screened/scored	Not screened/scored	Not screened/scored	Not screened/scored	Not screened/scored	Not screened/scored	Not screened/scored	Not screened/scored	Not screened/scored	Not screened/scored	Not screened/scored	Not screened/scored	Not screened/scored	Not screened/scored	Not screened/scored	Not screened/scored	Not screened/scored	Not screened/scored	Not screened/scored	Not screened/scored	Not screened/scored	Not screened/scored	Not screened/scored	Not screened/scored		No	Not screened/scored	Not screened/scored	Not screened/scored	Not screened/scored	9.2593355	9.150315
					FBgn0262893	http://flybase.org/reports/FBgn0262893	CG43248		molecular_function	biological_process	0	cellular_component		Not screened/scored	Not screened/scored	Not screened/scored	Not screened/scored	Not screened/scored	Not screened/scored	Not screened/scored	Not screened/scored	Not screened/scored	Not screened/scored	Not screened/scored	Not screened/scored	Not screened/scored	Not screened/scored	Not screened/scored	Not screened/scored	Not screened/scored	Not screened/scored	Not screened/scored	Not screened/scored	Not screened/scored	Not screened/scored	Not screened/scored	Not screened/scored	Not screened/scored	Not screened/scored	Not screened/scored	Not screened/scored	Not screened/scored	Not screened/scored	Not screened/scored	Not screened/scored	2.096910013	No	Not screened/scored	Not screened/scored	Not screened/scored	Not screened/scored	9.250139	9.361422
					FBgn0262892	http://flybase.org/reports/FBgn0262892	CR43247				0			Not screened/scored	Not screened/scored	Not screened/scored	Not screened/scored	Not screened/scored	Not screened/scored	Not screened/scored	Not screened/scored	Not screened/scored	Not screened/scored	Not screened/scored	Not screened/scored	Not screened/scored	Not screened/scored	Not screened/scored	Not screened/scored	Not screened/scored	Not screened/scored	Not screened/scored	Not screened/scored	Not screened/scored	Not screened/scored	Not screened/scored	Not screened/scored	Not screened/scored	Not screened/scored	Not screened/scored	Not screened/scored	Not screened/scored	Not screened/scored	Not screened/scored	Not screened/scored		No	Not screened/scored	Not screened/scored	Not screened/scored	Not screened/scored	8.940706	9.2203665
					FBgn0262891	http://flybase.org/reports/FBgn0262891	CG43246		molecular_function	biological_process	0	cellular_component		Not screened/scored	Not screened/scored	Not screened/scored	Not screened/scored	Not screened/scored	Not screened/scored	Not screened/scored	Not screened/scored	Not screened/scored	Not screened/scored	Not screened/scored	Not screened/scored	Not screened/scored	Not screened/scored	Not screened/scored	Not screened/scored	Not screened/scored	Not screened/scored	Not screened/scored	Not screened/scored	Not screened/scored	Not screened/scored	Not screened/scored	Not screened/scored	Not screened/scored	Not screened/scored	Not screened/scored	Not screened/scored	Not screened/scored	Not screened/scored	Not screened/scored	Not screened/scored		No	Not screened/scored	Not screened/scored	Not screened/scored	Not screened/scored	9.565093	9.396619
					FBgn0262890	http://flybase.org/reports/FBgn0262890	CG43245		molecular_function	biological_process	4	cellular_component	Larval CNS, Larval salivary gland, S2 cells, Adult eye, Larval trachea, Tubule	Not screened/scored	Not screened/scored	Not screened/scored	Not screened/scored	Not screened/scored	Not screened/scored	Not screened/scored	Not screened/scored	Not screened/scored	Not screened/scored	Not screened/scored	Not screened/scored	Not screened/scored	Not screened/scored	Not screened/scored	Not screened/scored	Not screened/scored	Not screened/scored	Not screened/scored	Not screened/scored	Not screened/scored	Not screened/scored	Not screened/scored	Not screened/scored	Not screened/scored	Not screened/scored	Not screened/scored	Not screened/scored	Not screened/scored	Not screened/scored	Not screened/scored	Not screened/scored	2.617000341	No	Not screened/scored	Not screened/scored	Not screened/scored	Not screened/scored	11.225108	8.814066
					FBgn0262889	http://flybase.org/reports/FBgn0262889	CG43244		molecular_function	biological_process	0	cellular_component	Salivary gland	Not screened/scored	Not screened/scored	Not screened/scored	Not screened/scored	Not screened/scored	Not screened/scored	Not screened/scored	Not screened/scored	Not screened/scored	Not screened/scored	Not screened/scored	Not screened/scored	Not screened/scored	Not screened/scored	Not screened/scored	Not screened/scored	Not screened/scored	Not screened/scored	Not screened/scored	Not screened/scored	Not screened/scored	Not screened/scored	Not screened/scored	Not screened/scored	Not screened/scored	Not screened/scored	Not screened/scored	Not screened/scored	Not screened/scored	Not screened/scored	Not screened/scored	Not screened/scored		No	Not screened/scored	Not screened/scored	Not screened/scored	Not screened/scored	9.496078	9.402453
					FBgn0262888	http://flybase.org/reports/FBgn0262888	CR43243				0			Not screened/scored	Not screened/scored	Not screened/scored	Not screened/scored	Not screened/scored	Not screened/scored	Not screened/scored	Not screened/scored	Not screened/scored	Not screened/scored	Not screened/scored	Not screened/scored	Not screened/scored	Not screened/scored	Not screened/scored	Not screened/scored	Not screened/scored	Not screened/scored	Not screened/scored	Not screened/scored	Not screened/scored	Not screened/scored	Not screened/scored	Not screened/scored	Not screened/scored	Not screened/scored	Not screened/scored	Not screened/scored	Not screened/scored	Not screened/scored	Not screened/scored	Not screened/scored		No	Not screened/scored	Not screened/scored	Not screened/scored	Not screened/scored	9.322397	9.079863
					FBgn0262887	http://flybase.org/reports/FBgn0262887	CR43242				27		Thoracicoabdominal ganglion, Midgut, Ovary, Mated spermatheca, Larval midgut, Salivary gland, S2 cells, Male accessory glands, Virgin spermatheca, Adult eye, Brain, Larval fat body, Tubule, Head	Not screened/scored	Not screened/scored	Not screened/scored	Not screened/scored	Not screened/scored	Not screened/scored	Not screened/scored	Not screened/scored	Not screened/scored	Not screened/scored	Not screened/scored	Not screened/scored	Not screened/scored	Not screened/scored	Not screened/scored	Not screened/scored	Not screened/scored	Not screened/scored	Not screened/scored	Not screened/scored	Not screened/scored	Not screened/scored	Not screened/scored	Not screened/scored	Not screened/scored	Not screened/scored	Not screened/scored	Not screened/scored	Not screened/scored	Not screened/scored	Not screened/scored	Not screened/scored		No	Not screened/scored	Not screened/scored	Not screened/scored	Not screened/scored	2.1174412	-3.0596673
					FBgn0262886	http://flybase.org/reports/FBgn0262886	CR43241				1			Not screened/scored	Not screened/scored	Not screened/scored	Not screened/scored	Not screened/scored	Not screened/scored	Not screened/scored	Not screened/scored	Not screened/scored	Not screened/scored	Not screened/scored	Not screened/scored	Not screened/scored	Not screened/scored	Not screened/scored	Not screened/scored	Not screened/scored	Not screened/scored	Not screened/scored	Not screened/scored	Not screened/scored	Not screened/scored	Not screened/scored	Not screened/scored	Not screened/scored	Not screened/scored	Not screened/scored	Not screened/scored	Not screened/scored	Not screened/scored	Not screened/scored	Not screened/scored	3.254789687	No	Not screened/scored	Not screened/scored	Not screened/scored	Not screened/scored	-7.4998355	4.899438
					FBgn0262885	http://flybase.org/reports/FBgn0262885	CR43240				0			Not screened/scored	Not screened/scored	Not screened/scored	Not screened/scored	Not screened/scored	Not screened/scored	Not screened/scored	Not screened/scored	Not screened/scored	Not screened/scored	Not screened/scored	Not screened/scored	Not screened/scored	Not screened/scored	Not screened/scored	Not screened/scored	Not screened/scored	Not screened/scored	Not screened/scored	Not screened/scored	Not screened/scored	Not screened/scored	Not screened/scored	Not screened/scored	Not screened/scored	Not screened/scored	Not screened/scored	Not screened/scored	Not screened/scored	Not screened/scored	Not screened/scored	Not screened/scored		No	Not screened/scored	Not screened/scored	Not screened/scored	Not screened/scored	9.426781	9.258679
					FBgn0262883	http://flybase.org/reports/FBgn0262883	CR43238				0			Not screened/scored	Not screened/scored	Not screened/scored	Not screened/scored	Not screened/scored	Not screened/scored	Not screened/scored	Not screened/scored	Not screened/scored	Not screened/scored	Not screened/scored	Not screened/scored	Not screened/scored	Not screened/scored	Not screened/scored	Not screened/scored	Not screened/scored	Not screened/scored	Not screened/scored	Not screened/scored	Not screened/scored	Not screened/scored	Not screened/scored	Not screened/scored	Not screened/scored	Not screened/scored	Not screened/scored	Not screened/scored	Not screened/scored	Not screened/scored	Not screened/scored	Not screened/scored		No	Not screened/scored	Not screened/scored	Not screened/scored	Not screened/scored	9.754995	1.1082947
					FBgn0262882	http://flybase.org/reports/FBgn0262882	CG43237		molecular_function	biological_process	0	cellular_component		Not screened/scored	Not screened/scored	Not screened/scored	Not screened/scored	Not screened/scored	Not screened/scored	Not screened/scored	Not screened/scored	Not screened/scored	Not screened/scored	Not screened/scored	Not screened/scored	Not screened/scored	Not screened/scored	Not screened/scored	Not screened/scored	Not screened/scored	Not screened/scored	Not screened/scored	Not screened/scored	Not screened/scored	Not screened/scored	Not screened/scored	Not screened/scored	Not screened/scored	Not screened/scored	Not screened/scored	Not screened/scored	Not screened/scored	Not screened/scored	Not screened/scored	Not screened/scored		No	Not screened/scored	Not screened/scored	Not screened/scored	Not screened/scored	9.546707	9.416777
					FBgn0262881	http://flybase.org/reports/FBgn0262881	CG43236		molecular_function	response to wounding	3	extracellular region		Not screened/scored	Not screened/scored	Not screened/scored	Not screened/scored	Not screened/scored	Not screened/scored	Not screened/scored	Not screened/scored	Not screened/scored	Not screened/scored	Not screened/scored	Not screened/scored	Not screened/scored	Not screened/scored	Not screened/scored	Not screened/scored	Not screened/scored	Not screened/scored	Not screened/scored	Not screened/scored	Not screened/scored	Not screened/scored	Not screened/scored	Not screened/scored	Not screened/scored	Not screened/scored	Not screened/scored	Not screened/scored	Not screened/scored	Not screened/scored	Not screened/scored	Not screened/scored		No	Not screened/scored	Not screened/scored	Not screened/scored	Not screened/scored	9.227094	12.684007
					FBgn0262880	http://flybase.org/reports/FBgn0262880	CG43235				0			Not screened/scored	Not screened/scored	Not screened/scored	Not screened/scored	Not screened/scored	Not screened/scored	Not screened/scored	Not screened/scored	Not screened/scored	Not screened/scored	Not screened/scored	Not screened/scored	Not screened/scored	Not screened/scored	Not screened/scored	Not screened/scored	Not screened/scored	Not screened/scored	Not screened/scored	Not screened/scored	Not screened/scored	Not screened/scored	Not screened/scored	Not screened/scored	Not screened/scored	Not screened/scored	Not screened/scored	Not screened/scored	Not screened/scored	Not screened/scored	Not screened/scored	Not screened/scored		No	Not screened/scored	Not screened/scored	Not screened/scored	Not screened/scored	9.49874	9.698636
					FBgn0262879	http://flybase.org/reports/FBgn0262879	CR43234				0		Tubule, Male accessory glands	Not screened/scored	Not screened/scored	Not screened/scored	Not screened/scored	Not screened/scored	Not screened/scored	Not screened/scored	Not screened/scored	Not screened/scored	Not screened/scored	Not screened/scored	Not screened/scored	Not screened/scored	Not screened/scored	Not screened/scored	Not screened/scored	Not screened/scored	Not screened/scored	Not screened/scored	Not screened/scored	Not screened/scored	Not screened/scored	Not screened/scored	Not screened/scored	Not screened/scored	Not screened/scored	Not screened/scored	Not screened/scored	Not screened/scored	Not screened/scored	Not screened/scored	Not screened/scored		No	Not screened/scored	Not screened/scored	Not screened/scored	Not screened/scored	4.066595	16.38509
					FBgn0262878	http://flybase.org/reports/FBgn0262878	CG43233		molecular_function	biological_process	0	cellular_component		Not screened/scored	Not screened/scored	Not screened/scored	Not screened/scored	Not screened/scored	Not screened/scored	Not screened/scored	Not screened/scored	Not screened/scored	Not screened/scored	Not screened/scored	Not screened/scored	Not screened/scored	Not screened/scored	Not screened/scored	Not screened/scored	Not screened/scored	Not screened/scored	Not screened/scored	Not screened/scored	Not screened/scored	Not screened/scored	Not screened/scored	Not screened/scored	Not screened/scored	Not screened/scored	Not screened/scored	Not screened/scored	Not screened/scored	Not screened/scored	Not screened/scored	Not screened/scored	3.174931594	No	Not screened/scored	Not screened/scored	Not screened/scored	Not screened/scored	9.453901	9.058232
					FBgn0262877	http://flybase.org/reports/FBgn0262877	CG43232		molecular_function	biological_process	1	cellular_component		Not screened/scored	Not screened/scored	Not screened/scored	Not screened/scored	Not screened/scored	Not screened/scored	Not screened/scored	Not screened/scored	Not screened/scored	Not screened/scored	Not screened/scored	Not screened/scored	Not screened/scored	Not screened/scored	Not screened/scored	Not screened/scored	Not screened/scored	Not screened/scored	Not screened/scored	Not screened/scored	Not screened/scored	Not screened/scored	Not screened/scored	Not screened/scored	Not screened/scored	Not screened/scored	Not screened/scored	Not screened/scored	Not screened/scored	Not screened/scored	Not screened/scored	Not screened/scored	3.146438135	No	Not screened/scored	Not screened/scored	Not screened/scored	Not screened/scored	-7.4993706	4.8968773
					FBgn0262876	http://flybase.org/reports/FBgn0262876	CG43231		molecular_function	biological_process	0	cellular_component		Not screened/scored	Not screened/scored	Not screened/scored	Not screened/scored	Not screened/scored	Not screened/scored	Not screened/scored	Not screened/scored	Not screened/scored	Not screened/scored	Not screened/scored	Not screened/scored	Not screened/scored	Not screened/scored	Not screened/scored	Not screened/scored	Not screened/scored	Not screened/scored	Not screened/scored	Not screened/scored	Not screened/scored	Not screened/scored	Not screened/scored	Not screened/scored	Not screened/scored	Not screened/scored	Not screened/scored	Not screened/scored	Not screened/scored	Not screened/scored	Not screened/scored	Not screened/scored		No	Not screened/scored	Not screened/scored	Not screened/scored	Not screened/scored	8.984731	9.26819
					FBgn0262875	http://flybase.org/reports/FBgn0262875	CG43230		molecular_function	biological_process	0	cellular_component		Not screened/scored	Not screened/scored	Not screened/scored	Not screened/scored	Not screened/scored	Not screened/scored	Not screened/scored	Not screened/scored	Not screened/scored	Not screened/scored	Not screened/scored	Not screened/scored	Not screened/scored	Not screened/scored	Not screened/scored	Not screened/scored	Not screened/scored	Not screened/scored	Not screened/scored	Not screened/scored	Not screened/scored	Not screened/scored	Not screened/scored	Not screened/scored	Not screened/scored	Not screened/scored	Not screened/scored	Not screened/scored	Not screened/scored	Not screened/scored	Not screened/scored	Not screened/scored		No	Not screened/scored	Not screened/scored	Not screened/scored	Not screened/scored	9.411305	9.639916
					FBgn0262874	http://flybase.org/reports/FBgn0262874	CG43229		molecular_function	biological_process	0	cellular_component		Not screened/scored	Not screened/scored	Not screened/scored	Not screened/scored	Not screened/scored	Not screened/scored	Not screened/scored	Not screened/scored	Not screened/scored	Not screened/scored	Not screened/scored	Not screened/scored	Not screened/scored	Not screened/scored	Not screened/scored	Not screened/scored	Not screened/scored	Not screened/scored	Not screened/scored	Not screened/scored	Not screened/scored	Not screened/scored	Not screened/scored	Not screened/scored	Not screened/scored	Not screened/scored	Not screened/scored	Not screened/scored	Not screened/scored	Not screened/scored	Not screened/scored	Not screened/scored	3.016197354	No	Not screened/scored	Not screened/scored	Not screened/scored	Not screened/scored	9.38095	9.08913
					FBgn0262873	http://flybase.org/reports/FBgn0262873	Diedel2		molecular_function	biological_process	0	extracellular space		Not screened/scored	Not screened/scored	Not screened/scored	Not screened/scored	Not screened/scored	Not screened/scored	Not screened/scored	Not screened/scored	Not screened/scored	Not screened/scored	Not screened/scored	Not screened/scored	Not screened/scored	Not screened/scored	Not screened/scored	Not screened/scored	Not screened/scored	Not screened/scored	Not screened/scored	Not screened/scored	Not screened/scored	Not screened/scored	Not screened/scored	Not screened/scored	Not screened/scored	Not screened/scored	Not screened/scored	Not screened/scored	Not screened/scored	Not screened/scored	Not screened/scored	Not screened/scored		No	Not screened/scored	Not screened/scored	Not screened/scored	Not screened/scored	9.510058	9.702383
					FBgn0262872	http://flybase.org/reports/FBgn0262872	milt		myosin binding, protein-macromolecule adaptor activity	oocyte dorsal/ventral axis specification, establishment of mitochondrion localization, vesicle transport along microtubule, mitochondrion distribution, protein targeting, sperm mitochondrion organization, axonal transport of mitochondrion, Nebenkern assembly	22	mitochondrion, cytoplasmic vesicle	Thoracicoabdominal ganglion, Larval tubule, Larvae hindgut, Midgut, Hindgut, Ovary, Testis, Larval midgut, Larval CNS, Larval carcass, Crop, Salivary gland, Brain, Tubule, Head	Not screened/scored	Not screened/scored	Not screened/scored	Not screened/scored	Not screened/scored	Not screened/scored	Not screened/scored	Not screened/scored	Not screened/scored	Not screened/scored	Not screened/scored	Not screened/scored	Not screened/scored	Not screened/scored	Not screened/scored	Not screened/scored	Not screened/scored	Not screened/scored	Not screened/scored	Not screened/scored	Not screened/scored	Not screened/scored	Not screened/scored	Not screened/scored	Not screened/scored	Not screened/scored	Not screened/scored	Not screened/scored	Not screened/scored	Not screened/scored	Not screened/scored	Not screened/scored	3.567144045	No	Not screened/scored	Not screened/scored	Not screened/scored	Not screened/scored	5.8434753	3.9799786
					FBgn0262871	http://flybase.org/reports/FBgn0262871	lute			neurogenesis	13		Adult fat body, Midgut, Hindgut, Larval midgut, Salivary gland, Larval salivary gland, Crop, S2 cells, Male accessory glands, Brain, Tubule	Not screened/scored	Not screened/scored	Not screened/scored	Not screened/scored	Not screened/scored	Not screened/scored	Not screened/scored	Not screened/scored	Not screened/scored	Not screened/scored	Not screened/scored	Not screened/scored	Not screened/scored	Not screened/scored	Not screened/scored	Not screened/scored	Not screened/scored	Not screened/scored	Not screened/scored	Not screened/scored	Not screened/scored	Not screened/scored	Not screened/scored	Not screened/scored	Not screened/scored	Not screened/scored	Not screened/scored	Not screened/scored	Not screened/scored	Not screened/scored	Not screened/scored	Not screened/scored	2.768638101	No	Not screened/scored	Not screened/scored	Not screened/scored	Not screened/scored	-5.888244	-5.5316415
					FBgn0262870	http://flybase.org/reports/FBgn0262870	axo		serine-type endopeptidase inhibitor activity	transmission of nerve impulse	10	extracellular region	Thoracicoabdominal ganglion, Larval tubule, Larvae hindgut, Midgut, Hindgut, Larval midgut, Larval CNS, Salivary gland, Brain, Larval fat body, Tubule, Head	Not screened/scored	Not screened/scored	Not screened/scored	Not screened/scored	Not screened/scored	Not screened/scored	Not screened/scored	Not screened/scored	Not screened/scored	Not screened/scored	Not screened/scored	Not screened/scored	Not screened/scored	Not screened/scored	Not screened/scored	Not screened/scored	Not screened/scored	Not screened/scored	Not screened/scored	Not screened/scored	Not screened/scored	Not screened/scored	Not screened/scored	Not screened/scored	Not screened/scored	Not screened/scored	Not screened/scored	Not screened/scored	Not screened/scored	Not screened/scored	Not screened/scored	Not screened/scored	3.239049093	No	Not screened/scored	Not screened/scored	Not screened/scored	Not screened/scored	15.057744	5.1692157
					FBgn0262869	http://flybase.org/reports/FBgn0262869	Gfrl		cell adhesion molecule binding		5	anchored component of external side of plasma membrane	Thoracicoabdominal ganglion, Adult fat body, Larval tubule, Adult heart, Mated spermatheca, Larval midgut, Larval CNS, Larval salivary gland, Crop, Larval trachea, S2 cells, Salivary gland, Adult eye, Brain, Tubule	Not screened/scored	Not screened/scored	Not screened/scored	Not screened/scored	Not screened/scored	Not screened/scored	Not screened/scored	Not screened/scored	Not screened/scored	Not screened/scored	Not screened/scored	Not screened/scored	Not screened/scored	Not screened/scored	Not screened/scored	Not screened/scored	Not screened/scored	Not screened/scored	Not screened/scored	Not screened/scored	Not screened/scored	Not screened/scored	Not screened/scored	Not screened/scored	Not screened/scored	Not screened/scored	Not screened/scored	Not screened/scored	Not screened/scored	Not screened/scored	Not screened/scored	Not screened/scored	2.987666265	No	Not screened/scored	Not screened/scored	Not screened/scored	Not screened/scored	11.138058	8.889514
					FBgn0262867	http://flybase.org/reports/FBgn0262867	Ptr		molecular_function	cognition	6	membrane, plasma membrane, integral component of membrane, cytoplasmic vesicle membrane	Larval CNS, Larval trachea, Thoracicoabdominal ganglion, Brain, Head	Not screened/scored	Not screened/scored	Not screened/scored	Not screened/scored	Not screened/scored	Not screened/scored	Not screened/scored	Not screened/scored	Not screened/scored	Not screened/scored	Not screened/scored	Not screened/scored	Not screened/scored	Not screened/scored	Not screened/scored	Not screened/scored	Not screened/scored	Not screened/scored	Not screened/scored	Not screened/scored	Not screened/scored	Not screened/scored	Not screened/scored	Not screened/scored	Not screened/scored	Not screened/scored	Not screened/scored	Not screened/scored	Not screened/scored	Not screened/scored	Not screened/scored	Not screened/scored	2.609594409	No	Not screened/scored	Not screened/scored	Not screened/scored	Not screened/scored	11.056309	8.942358
					FBgn0262866	http://flybase.org/reports/FBgn0262866	S6kII		magnesium ion binding, protein serine/threonine kinase activity, mitogen-activated protein kinase binding, ATP binding, ribosomal protein S6 kinase activity	negative regulation of protein import into nucleus, neuromuscular junction development, negative regulation of photoreceptor cell differentiation, negative regulation of pigment cell differentiation, negative regulation of transmembrane receptor protein serine/threonine kinase signaling pathway, protein phosphorylation, regulation of neuromuscular junction development, negative regulation of compound eye cone cell fate specification, negative regulation of ERK1 and ERK2 cascade, operant conditioning, peptidyl-serine phosphorylation, imaginal disc-derived wing vein specification, locomotor rhythm, associative learning, determination of adult lifespan	5	presynapse, cytoplasm, cytosol, nucleoplasm	Larval CNS, Salivary gland, S2 cells, Thoracicoabdominal ganglion, Adult eye, Brain, Ovary	Not screened/scored	Not screened/scored	Not screened/scored	Not screened/scored	Not screened/scored	Not screened/scored	Not screened/scored	Not screened/scored	Not screened/scored	Not screened/scored	Not screened/scored	Not screened/scored	Not screened/scored	Not screened/scored	Not screened/scored	Not screened/scored	Not screened/scored	Not screened/scored	Not screened/scored	Not screened/scored	Not screened/scored	Not screened/scored	Not screened/scored	Not screened/scored	Not screened/scored	Not screened/scored	Not screened/scored	Not screened/scored	Not screened/scored	Not screened/scored	Not screened/scored	Not screened/scored	3.692670699	No	Not screened/scored	Not screened/scored	Not screened/scored	Not screened/scored	11.126508	8.899065
					FBgn0262858	http://flybase.org/reports/FBgn0262858	CG43222		metal ion binding	cellular detoxification	21	cellular_component	Larval tubule, Midgut, Hindgut, Adult heart, Salivary gland, Crop, S2 cells, Male accessory glands, Adult carcass, Adult eye, Larval trachea, Head, Adult fat body, Mated spermatheca, Larval midgut, Larval carcass, Larval salivary gland, Virgin spermatheca, Larval fat body	Not screened/scored	Not screened/scored	Not screened/scored	Not screened/scored	Not screened/scored	Not screened/scored	Not screened/scored	Not screened/scored	Not screened/scored	Not screened/scored	Not screened/scored	Not screened/scored	Not screened/scored	Not screened/scored	Not screened/scored	Not screened/scored	Not screened/scored	Not screened/scored	Not screened/scored	Not screened/scored	Not screened/scored	Not screened/scored	Not screened/scored	Not screened/scored	Not screened/scored	Not screened/scored	Not screened/scored	Not screened/scored	Not screened/scored	Not screened/scored	Not screened/scored	Not screened/scored	2.519827994	No	Not screened/scored	Not screened/scored	Not screened/scored	Not screened/scored	5.8475723	3.9779422
					FBgn0262857	http://flybase.org/reports/FBgn0262857	CG43221		molecular_function	biological_process	2	cellular_component		Not screened/scored	Not screened/scored	Not screened/scored	Not screened/scored	Not screened/scored	Not screened/scored	Not screened/scored	Not screened/scored	Not screened/scored	Not screened/scored	Not screened/scored	Not screened/scored	Not screened/scored	Not screened/scored	Not screened/scored	Not screened/scored	Not screened/scored	Not screened/scored	Not screened/scored	Not screened/scored	Not screened/scored	Not screened/scored	Not screened/scored	Not screened/scored	Not screened/scored	Not screened/scored	Not screened/scored	Not screened/scored	Not screened/scored	Not screened/scored	Not screened/scored	Not screened/scored		No	Not screened/scored	Not screened/scored	Not screened/scored	Not screened/scored	-9.812424	-1.4201285
					FBgn0262856	http://flybase.org/reports/FBgn0262856	CG43220		molecular_function	biological_process	0	cellular_component		Not screened/scored	Not screened/scored	Not screened/scored	Not screened/scored	Not screened/scored	Not screened/scored	Not screened/scored	Not screened/scored	Not screened/scored	Not screened/scored	Not screened/scored	Not screened/scored	Not screened/scored	Not screened/scored	Not screened/scored	Not screened/scored	Not screened/scored	Not screened/scored	Not screened/scored	Not screened/scored	Not screened/scored	Not screened/scored	Not screened/scored	Not screened/scored	Not screened/scored	Not screened/scored	Not screened/scored	Not screened/scored	Not screened/scored	Not screened/scored	Not screened/scored	Not screened/scored		No	Not screened/scored	Not screened/scored	Not screened/scored	Not screened/scored	9.30108	9.050839
					FBgn0262855	http://flybase.org/reports/FBgn0262855	CG43219		molecular_function	biological_process	0	cellular_component		Not screened/scored	Not screened/scored	Not screened/scored	Not screened/scored	Not screened/scored	Not screened/scored	Not screened/scored	Not screened/scored	Not screened/scored	Not screened/scored	Not screened/scored	Not screened/scored	Not screened/scored	Not screened/scored	Not screened/scored	Not screened/scored	Not screened/scored	Not screened/scored	Not screened/scored	Not screened/scored	Not screened/scored	Not screened/scored	Not screened/scored	Not screened/scored	Not screened/scored	Not screened/scored	Not screened/scored	Not screened/scored	Not screened/scored	Not screened/scored	Not screened/scored	Not screened/scored		No	Not screened/scored	Not screened/scored	Not screened/scored	Not screened/scored	9.63408	9.231506
					FBgn0262854	http://flybase.org/reports/FBgn0262854	CG43218		chitin binding		1	extracellular region	Midgut	Not screened/scored	Not screened/scored	Not screened/scored	Not screened/scored	Not screened/scored	Not screened/scored	Not screened/scored	Not screened/scored	Not screened/scored	Not screened/scored	Not screened/scored	Not screened/scored	Not screened/scored	Not screened/scored	Not screened/scored	Not screened/scored	Not screened/scored	Not screened/scored	Not screened/scored	Not screened/scored	Not screened/scored	Not screened/scored	Not screened/scored	Not screened/scored	Not screened/scored	Not screened/scored	Not screened/scored	Not screened/scored	Not screened/scored	Not screened/scored	Not screened/scored	Not screened/scored		No	Not screened/scored	Not screened/scored	Not screened/scored	Not screened/scored	-7.47461	4.908768
					FBgn0262853	http://flybase.org/reports/FBgn0262853	CR43217				1			Not screened/scored	Not screened/scored	Not screened/scored	Not screened/scored	Not screened/scored	Not screened/scored	Not screened/scored	Not screened/scored	Not screened/scored	Not screened/scored	Not screened/scored	Not screened/scored	Not screened/scored	Not screened/scored	Not screened/scored	Not screened/scored	Not screened/scored	Not screened/scored	Not screened/scored	Not screened/scored	Not screened/scored	Not screened/scored	Not screened/scored	Not screened/scored	Not screened/scored	Not screened/scored	Not screened/scored	Not screened/scored	Not screened/scored	Not screened/scored	Not screened/scored	Not screened/scored		No	Not screened/scored	Not screened/scored	Not screened/scored	Not screened/scored	-7.4985976	4.9003305
					FBgn0262852	http://flybase.org/reports/FBgn0262852	CR43216				2			Not screened/scored	Not screened/scored	Not screened/scored	Not screened/scored	Not screened/scored	Not screened/scored	Not screened/scored	Not screened/scored	Not screened/scored	Not screened/scored	Not screened/scored	Not screened/scored	Not screened/scored	Not screened/scored	Not screened/scored	Not screened/scored	Not screened/scored	Not screened/scored	Not screened/scored	Not screened/scored	Not screened/scored	Not screened/scored	Not screened/scored	Not screened/scored	Not screened/scored	Not screened/scored	Not screened/scored	Not screened/scored	Not screened/scored	Not screened/scored	Not screened/scored	Not screened/scored		No	Not screened/scored	Not screened/scored	Not screened/scored	Not screened/scored	11.275437	8.763846
					FBgn0262851	http://flybase.org/reports/FBgn0262851	CR43215				2		Thoracicoabdominal ganglion, Adult fat body, Testis, Ovary, Mated spermatheca, Brain, Larval CNS, Crop, S2 cells, Male accessory glands, Virgin spermatheca, Larval trachea, Larval fat body, Tubule, Head	Not screened/scored	Not screened/scored	Not screened/scored	Not screened/scored	Not screened/scored	Not screened/scored	Not screened/scored	Not screened/scored	Not screened/scored	Not screened/scored	Not screened/scored	Not screened/scored	Not screened/scored	Not screened/scored	Not screened/scored	Not screened/scored	Not screened/scored	Not screened/scored	Not screened/scored	Not screened/scored	Not screened/scored	Not screened/scored	Not screened/scored	Not screened/scored	Not screened/scored	Not screened/scored	Not screened/scored	Not screened/scored	Not screened/scored	Not screened/scored	Not screened/scored	Not screened/scored		No	Not screened/scored	Not screened/scored	Not screened/scored	Not screened/scored	11.28779	8.751052
					FBgn0262850	http://flybase.org/reports/FBgn0262850	CR43214				2		Thoracicoabdominal ganglion, Adult fat body, Testis, Mated spermatheca, Brain, Larval CNS, Crop, S2 cells, Male accessory glands, Virgin spermatheca, Larval trachea, Larval fat body, Tubule, Head	Not screened/scored	Not screened/scored	Not screened/scored	Not screened/scored	Not screened/scored	Not screened/scored	Not screened/scored	Not screened/scored	Not screened/scored	Not screened/scored	Not screened/scored	Not screened/scored	Not screened/scored	Not screened/scored	Not screened/scored	Not screened/scored	Not screened/scored	Not screened/scored	Not screened/scored	Not screened/scored	Not screened/scored	Not screened/scored	Not screened/scored	Not screened/scored	Not screened/scored	Not screened/scored	Not screened/scored	Not screened/scored	Not screened/scored	Not screened/scored	Not screened/scored	Not screened/scored		No	Not screened/scored	Not screened/scored	Not screened/scored	Not screened/scored	11.279352	8.759283
					FBgn0262849	http://flybase.org/reports/FBgn0262849	CR43213				2		Thoracicoabdominal ganglion, Adult fat body, Testis, Mated spermatheca, Brain, Larval CNS, Crop, S2 cells, Male accessory glands, Virgin spermatheca, Larval trachea, Larval fat body, Tubule, Head	Not screened/scored	Not screened/scored	Not screened/scored	Not screened/scored	Not screened/scored	Not screened/scored	Not screened/scored	Not screened/scored	Not screened/scored	Not screened/scored	Not screened/scored	Not screened/scored	Not screened/scored	Not screened/scored	Not screened/scored	Not screened/scored	Not screened/scored	Not screened/scored	Not screened/scored	Not screened/scored	Not screened/scored	Not screened/scored	Not screened/scored	Not screened/scored	Not screened/scored	Not screened/scored	Not screened/scored	Not screened/scored	Not screened/scored	Not screened/scored	Not screened/scored	Not screened/scored		No	Not screened/scored	Not screened/scored	Not screened/scored	Not screened/scored	11.277728	8.761637
					FBgn0262848	http://flybase.org/reports/FBgn0262848	CR43212				3			Not screened/scored	Not screened/scored	Not screened/scored	Not screened/scored	Not screened/scored	Not screened/scored	Not screened/scored	Not screened/scored	Not screened/scored	Not screened/scored	Not screened/scored	Not screened/scored	Not screened/scored	Not screened/scored	Not screened/scored	Not screened/scored	Not screened/scored	Not screened/scored	Not screened/scored	Not screened/scored	Not screened/scored	Not screened/scored	Not screened/scored	Not screened/scored	Not screened/scored	Not screened/scored	Not screened/scored	Not screened/scored	Not screened/scored	Not screened/scored	Not screened/scored	Not screened/scored		No	Not screened/scored	Not screened/scored	Not screened/scored	Not screened/scored	11.209647	8.829762
					FBgn0262847	http://flybase.org/reports/FBgn0262847	CR43211				2		Thoracicoabdominal ganglion, Adult fat body, Testis, Mated spermatheca, Brain, Larval CNS, Crop, S2 cells, Male accessory glands, Virgin spermatheca, Larval trachea, Larval fat body, Tubule, Head	Not screened/scored	Not screened/scored	Not screened/scored	Not screened/scored	Not screened/scored	Not screened/scored	Not screened/scored	Not screened/scored	Not screened/scored	Not screened/scored	Not screened/scored	Not screened/scored	Not screened/scored	Not screened/scored	Not screened/scored	Not screened/scored	Not screened/scored	Not screened/scored	Not screened/scored	Not screened/scored	Not screened/scored	Not screened/scored	Not screened/scored	Not screened/scored	Not screened/scored	Not screened/scored	Not screened/scored	Not screened/scored	Not screened/scored	Not screened/scored	Not screened/scored	Not screened/scored		No	Not screened/scored	Not screened/scored	Not screened/scored	Not screened/scored	11.268426	8.771736
					FBgn0262846	http://flybase.org/reports/FBgn0262846	CG43210		molecular_function	biological_process	0			Not screened/scored	Not screened/scored	Not screened/scored	Not screened/scored	Not screened/scored	Not screened/scored	Not screened/scored	Not screened/scored	Not screened/scored	Not screened/scored	Not screened/scored	Not screened/scored	Not screened/scored	Not screened/scored	Not screened/scored	Not screened/scored	Not screened/scored	Not screened/scored	Not screened/scored	Not screened/scored	Not screened/scored	Not screened/scored	Not screened/scored	Not screened/scored	Not screened/scored	Not screened/scored	Not screened/scored	Not screened/scored	Not screened/scored	Not screened/scored	Not screened/scored	Not screened/scored	2.921166051	No	Not screened/scored	Not screened/scored	Not screened/scored	Not screened/scored	9.540096	9.49359
					FBgn0262845	http://flybase.org/reports/FBgn0262845	CG43209		molecular_function	biological_process	0	cellular_component		Not screened/scored	Not screened/scored	Not screened/scored	Not screened/scored	Not screened/scored	Not screened/scored	Not screened/scored	Not screened/scored	Not screened/scored	Not screened/scored	Not screened/scored	Not screened/scored	Not screened/scored	Not screened/scored	Not screened/scored	Not screened/scored	Not screened/scored	Not screened/scored	Not screened/scored	Not screened/scored	Not screened/scored	Not screened/scored	Not screened/scored	Not screened/scored	Not screened/scored	Not screened/scored	Not screened/scored	Not screened/scored	Not screened/scored	Not screened/scored	Not screened/scored	Not screened/scored		No	Not screened/scored	Not screened/scored	Not screened/scored	Not screened/scored	9.430196	9.35921
					FBgn0262844	http://flybase.org/reports/FBgn0262844	CG43208		molecular_function	biological_process	0	cellular_component		Not screened/scored	Not screened/scored	Not screened/scored	Not screened/scored	Not screened/scored	Not screened/scored	Not screened/scored	Not screened/scored	Not screened/scored	Not screened/scored	Not screened/scored	Not screened/scored	Not screened/scored	Not screened/scored	Not screened/scored	Not screened/scored	Not screened/scored	Not screened/scored	Not screened/scored	Not screened/scored	Not screened/scored	Not screened/scored	Not screened/scored	Not screened/scored	Not screened/scored	Not screened/scored	Not screened/scored	Not screened/scored	Not screened/scored	Not screened/scored	Not screened/scored	Not screened/scored		No	Not screened/scored	Not screened/scored	Not screened/scored	Not screened/scored	9.322602	9.025039
					FBgn0262843	http://flybase.org/reports/FBgn0262843	CG43207			biological_process	0	cellular_component		Not screened/scored	Not screened/scored	Not screened/scored	Not screened/scored	Not screened/scored	Not screened/scored	Not screened/scored	Not screened/scored	Not screened/scored	Not screened/scored	Not screened/scored	Not screened/scored	Not screened/scored	Not screened/scored	Not screened/scored	Not screened/scored	Not screened/scored	Not screened/scored	Not screened/scored	Not screened/scored	Not screened/scored	Not screened/scored	Not screened/scored	Not screened/scored	Not screened/scored	Not screened/scored	Not screened/scored	Not screened/scored	Not screened/scored	Not screened/scored	Not screened/scored	Not screened/scored		No	Not screened/scored	Not screened/scored	Not screened/scored	Not screened/scored	9.590204	9.148092
					FBgn0262842	http://flybase.org/reports/FBgn0262842	CG43206				0			Not screened/scored	Not screened/scored	Not screened/scored	Not screened/scored	Not screened/scored	Not screened/scored	Not screened/scored	Not screened/scored	Not screened/scored	Not screened/scored	Not screened/scored	Not screened/scored	Not screened/scored	Not screened/scored	Not screened/scored	Not screened/scored	Not screened/scored	Not screened/scored	Not screened/scored	Not screened/scored	Not screened/scored	Not screened/scored	Not screened/scored	Not screened/scored	Not screened/scored	Not screened/scored	Not screened/scored	Not screened/scored	Not screened/scored	Not screened/scored	Not screened/scored	Not screened/scored		No	Not screened/scored	Not screened/scored	Not screened/scored	Not screened/scored	9.403216	9.585845
					FBgn0262840	http://flybase.org/reports/FBgn0262840	CG43204		molecular_function	biological_process	0	cellular_component		Not screened/scored	Not screened/scored	Not screened/scored	Not screened/scored	Not screened/scored	Not screened/scored	Not screened/scored	Not screened/scored	Not screened/scored	Not screened/scored	Not screened/scored	Not screened/scored	Not screened/scored	Not screened/scored	Not screened/scored	Not screened/scored	Not screened/scored	Not screened/scored	Not screened/scored	Not screened/scored	Not screened/scored	Not screened/scored	Not screened/scored	Not screened/scored	Not screened/scored	Not screened/scored	Not screened/scored	Not screened/scored	Not screened/scored	Not screened/scored	Not screened/scored	Not screened/scored		No	Not screened/scored	Not screened/scored	Not screened/scored	Not screened/scored	9.206278	9.619707
					FBgn0262839	http://flybase.org/reports/FBgn0262839	CG43203		molecular_function	biological_process	0	cellular_component		Not screened/scored	Not screened/scored	Not screened/scored	Not screened/scored	Not screened/scored	Not screened/scored	Not screened/scored	Not screened/scored	Not screened/scored	Not screened/scored	Not screened/scored	Not screened/scored	Not screened/scored	Not screened/scored	Not screened/scored	Not screened/scored	Not screened/scored	Not screened/scored	Not screened/scored	Not screened/scored	Not screened/scored	Not screened/scored	Not screened/scored	Not screened/scored	Not screened/scored	Not screened/scored	Not screened/scored	Not screened/scored	Not screened/scored	Not screened/scored	Not screened/scored	Not screened/scored		No	Not screened/scored	Not screened/scored	Not screened/scored	Not screened/scored	9.271422	9.048723
					FBgn0262838	http://flybase.org/reports/FBgn0262838	CG43202				0			Not screened/scored	Not screened/scored	Not screened/scored	Not screened/scored	Not screened/scored	Not screened/scored	Not screened/scored	Not screened/scored	Not screened/scored	Not screened/scored	Not screened/scored	Not screened/scored	Not screened/scored	Not screened/scored	Not screened/scored	Not screened/scored	Not screened/scored	Not screened/scored	Not screened/scored	Not screened/scored	Not screened/scored	Not screened/scored	Not screened/scored	Not screened/scored	Not screened/scored	Not screened/scored	Not screened/scored	Not screened/scored	Not screened/scored	Not screened/scored	Not screened/scored	Not screened/scored		No	Not screened/scored	Not screened/scored	Not screened/scored	Not screened/scored	7.367326	-4.84616
					FBgn0262837	http://flybase.org/reports/FBgn0262837	CG43201				0			Not screened/scored	Not screened/scored	Not screened/scored	Not screened/scored	Not screened/scored	Not screened/scored	Not screened/scored	Not screened/scored	Not screened/scored	Not screened/scored	Not screened/scored	Not screened/scored	Not screened/scored	Not screened/scored	Not screened/scored	Not screened/scored	Not screened/scored	Not screened/scored	Not screened/scored	Not screened/scored	Not screened/scored	Not screened/scored	Not screened/scored	Not screened/scored	Not screened/scored	Not screened/scored	Not screened/scored	Not screened/scored	Not screened/scored	Not screened/scored	Not screened/scored	Not screened/scored	3.293362555	No	Not screened/scored	Not screened/scored	Not screened/scored	Not screened/scored	9.605527	9.181279
					FBgn0262836	http://flybase.org/reports/FBgn0262836	CG43200				0			Not screened/scored	Not screened/scored	Not screened/scored	Not screened/scored	Not screened/scored	Not screened/scored	Not screened/scored	Not screened/scored	Not screened/scored	Not screened/scored	Not screened/scored	Not screened/scored	Not screened/scored	Not screened/scored	Not screened/scored	Not screened/scored	Not screened/scored	Not screened/scored	Not screened/scored	Not screened/scored	Not screened/scored	Not screened/scored	Not screened/scored	Not screened/scored	Not screened/scored	Not screened/scored	Not screened/scored	Not screened/scored	Not screened/scored	Not screened/scored	Not screened/scored	Not screened/scored		No	Not screened/scored	Not screened/scored	Not screened/scored	Not screened/scored	6.023947	-2.5354457
					FBgn0262828	http://flybase.org/reports/FBgn0262828	CR43199		molecular_function	biological_process	0			Not screened/scored	Not screened/scored	Not screened/scored	Not screened/scored	Not screened/scored	Not screened/scored	Not screened/scored	Not screened/scored	Not screened/scored	Not screened/scored	Not screened/scored	Not screened/scored	Not screened/scored	Not screened/scored	Not screened/scored	Not screened/scored	Not screened/scored	Not screened/scored	Not screened/scored	Not screened/scored	Not screened/scored	Not screened/scored	Not screened/scored	Not screened/scored	Not screened/scored	Not screened/scored	Not screened/scored	Not screened/scored	Not screened/scored	Not screened/scored	Not screened/scored	Not screened/scored	1.86332286	No	Not screened/scored	Not screened/scored	Not screened/scored	Not screened/scored	9.2486515	9.365294
					FBgn0262827	http://flybase.org/reports/FBgn0262827	CG43198		molecular_function		0	cellular_component		Not screened/scored	Not screened/scored	Not screened/scored	Not screened/scored	Not screened/scored	Not screened/scored	Not screened/scored	Not screened/scored	Not screened/scored	Not screened/scored	Not screened/scored	Not screened/scored	Not screened/scored	Not screened/scored	Not screened/scored	Not screened/scored	Not screened/scored	Not screened/scored	Not screened/scored	Not screened/scored	Not screened/scored	Not screened/scored	Not screened/scored	Not screened/scored	Not screened/scored	Not screened/scored	Not screened/scored	Not screened/scored	Not screened/scored	Not screened/scored	Not screened/scored	Not screened/scored		No	Not screened/scored	Not screened/scored	Not screened/scored	Not screened/scored	9.126503	9.341285
					FBgn0262825	http://flybase.org/reports/FBgn0262825	CR43196				0			Not screened/scored	Not screened/scored	Not screened/scored	Not screened/scored	Not screened/scored	Not screened/scored	Not screened/scored	Not screened/scored	Not screened/scored	Not screened/scored	Not screened/scored	Not screened/scored	Not screened/scored	Not screened/scored	Not screened/scored	Not screened/scored	Not screened/scored	Not screened/scored	Not screened/scored	Not screened/scored	Not screened/scored	Not screened/scored	Not screened/scored	Not screened/scored	Not screened/scored	Not screened/scored	Not screened/scored	Not screened/scored	Not screened/scored	Not screened/scored	Not screened/scored	Not screened/scored		No	Not screened/scored	Not screened/scored	Not screened/scored	Not screened/scored	10.601246	1.253209
					FBgn0262824	http://flybase.org/reports/FBgn0262824	CG43195		molecular_function	biological_process	0	cellular_component		Not screened/scored	Not screened/scored	Not screened/scored	Not screened/scored	Not screened/scored	Not screened/scored	Not screened/scored	Not screened/scored	Not screened/scored	Not screened/scored	Not screened/scored	Not screened/scored	Not screened/scored	Not screened/scored	Not screened/scored	Not screened/scored	Not screened/scored	Not screened/scored	Not screened/scored	Not screened/scored	Not screened/scored	Not screened/scored	Not screened/scored	Not screened/scored	Not screened/scored	Not screened/scored	Not screened/scored	Not screened/scored	Not screened/scored	Not screened/scored	Not screened/scored	Not screened/scored	3.466719372	No	Not screened/scored	Not screened/scored	Not screened/scored	Not screened/scored	7.092584	-0.057501193
					FBgn0262823	http://flybase.org/reports/FBgn0262823	hemo		protein binding	positive regulation of phagocytosis, positive regulation of endosome organization, positive regulation of defense response to bacterium, phagocytosis	0	early endosome membrane		Not screened/scored	Not screened/scored	Not screened/scored	Not screened/scored	Not screened/scored	Not screened/scored	Not screened/scored	Not screened/scored	Not screened/scored	Not screened/scored	Not screened/scored	Not screened/scored	Not screened/scored	Not screened/scored	Not screened/scored	Not screened/scored	Not screened/scored	Not screened/scored	Not screened/scored	Not screened/scored	Not screened/scored	Not screened/scored	Not screened/scored	Not screened/scored	Not screened/scored	Not screened/scored	Not screened/scored	Not screened/scored	Not screened/scored	Not screened/scored	Not screened/scored	Not screened/scored	2.235528447	No	Not screened/scored	Not screened/scored	Not screened/scored	Not screened/scored	6.878069	-1.29946
					FBgn0262822	http://flybase.org/reports/FBgn0262822	CR43193		molecular_function	biological_process	0	cellular_component	Salivary gland, Larval carcass	Not screened/scored	Not screened/scored	Not screened/scored	Not screened/scored	Not screened/scored	Not screened/scored	Not screened/scored	Not screened/scored	Not screened/scored	Not screened/scored	Not screened/scored	Not screened/scored	Not screened/scored	Not screened/scored	Not screened/scored	Not screened/scored	Not screened/scored	Not screened/scored	Not screened/scored	Not screened/scored	Not screened/scored	Not screened/scored	Not screened/scored	Not screened/scored	Not screened/scored	Not screened/scored	Not screened/scored	Not screened/scored	Not screened/scored	Not screened/scored	Not screened/scored	Not screened/scored		No	Not screened/scored	Not screened/scored	Not screened/scored	Not screened/scored	8.645717	1.9975476
					FBgn0262821	http://flybase.org/reports/FBgn0262821	CG43192		molecular_function	biological_process	0	cellular_component	Testis	Not screened/scored	Not screened/scored	Not screened/scored	Not screened/scored	Not screened/scored	Not screened/scored	Not screened/scored	Not screened/scored	Not screened/scored	Not screened/scored	Not screened/scored	Not screened/scored	Not screened/scored	Not screened/scored	Not screened/scored	Not screened/scored	Not screened/scored	Not screened/scored	Not screened/scored	Not screened/scored	Not screened/scored	Not screened/scored	Not screened/scored	Not screened/scored	Not screened/scored	Not screened/scored	Not screened/scored	Not screened/scored	Not screened/scored	Not screened/scored	Not screened/scored	Not screened/scored		No	Not screened/scored	Not screened/scored	Not screened/scored	Not screened/scored	5.295056	-1.1847464
					FBgn0262820	http://flybase.org/reports/FBgn0262820	CG43191		molecular_function	biological_process	0		Larvae hindgut, Ovary, Hindgut, Salivary gland, Crop, Virgin spermatheca, Adult eye, Tubule, Head	Not screened/scored	Not screened/scored	Not screened/scored	Not screened/scored	Not screened/scored	Not screened/scored	Not screened/scored	Not screened/scored	Not screened/scored	Not screened/scored	Not screened/scored	Not screened/scored	Not screened/scored	Not screened/scored	Not screened/scored	Not screened/scored	Not screened/scored	Not screened/scored	Not screened/scored	Not screened/scored	Not screened/scored	Not screened/scored	Not screened/scored	Not screened/scored	Not screened/scored	Not screened/scored	Not screened/scored	Not screened/scored	Not screened/scored	Not screened/scored	Not screened/scored	Not screened/scored		No	Not screened/scored	Not screened/scored	Not screened/scored	Not screened/scored	9.912067	0.30632097
					FBgn0262819	http://flybase.org/reports/FBgn0262819	CG43190		molecular_function	biological_process	0	cellular_component		Not screened/scored	Not screened/scored	Not screened/scored	Not screened/scored	Not screened/scored	Not screened/scored	Not screened/scored	Not screened/scored	Not screened/scored	Not screened/scored	Not screened/scored	Not screened/scored	Not screened/scored	Not screened/scored	Not screened/scored	Not screened/scored	Not screened/scored	Not screened/scored	Not screened/scored	Not screened/scored	Not screened/scored	Not screened/scored	Not screened/scored	Not screened/scored	Not screened/scored	Not screened/scored	Not screened/scored	Not screened/scored	Not screened/scored	Not screened/scored	Not screened/scored	Not screened/scored		No	Not screened/scored	Not screened/scored	Not screened/scored	Not screened/scored	7.685368	0.49954364
					FBgn0262818	http://flybase.org/reports/FBgn0262818	CG43189							Not screened/scored	Not screened/scored	Not screened/scored	Not screened/scored	Not screened/scored	Not screened/scored	Not screened/scored	Not screened/scored	Not screened/scored	Not screened/scored	Not screened/scored	Not screened/scored	Not screened/scored	Not screened/scored	Not screened/scored	Not screened/scored	Not screened/scored	Not screened/scored	Not screened/scored	Not screened/scored	Not screened/scored	Not screened/scored	Not screened/scored	Not screened/scored	Not screened/scored	Not screened/scored	Not screened/scored	Not screened/scored	Not screened/scored	Not screened/scored	Not screened/scored	Not screened/scored		No	Not screened/scored	Not screened/scored	Not screened/scored	Not screened/scored	0.12146439	-6.599684
					FBgn0262817	http://flybase.org/reports/FBgn0262817	CG43188				0			Not screened/scored	Not screened/scored	Not screened/scored	Not screened/scored	Not screened/scored	Not screened/scored	Not screened/scored	Not screened/scored	Not screened/scored	Not screened/scored	Not screened/scored	Not screened/scored	Not screened/scored	Not screened/scored	Not screened/scored	Not screened/scored	Not screened/scored	Not screened/scored	Not screened/scored	Not screened/scored	Not screened/scored	Not screened/scored	Not screened/scored	Not screened/scored	Not screened/scored	Not screened/scored	Not screened/scored	Not screened/scored	Not screened/scored	Not screened/scored	Not screened/scored	Not screened/scored		No	Not screened/scored	Not screened/scored	Not screened/scored	Not screened/scored	5.388931	-0.68156624
					FBgn0262816	http://flybase.org/reports/FBgn0262816	CG43187		molecular_function	biological_process	0	cellular_component	Larval midgut, Larval carcass, Midgut	Not screened/scored	Not screened/scored	Not screened/scored	Not screened/scored	Not screened/scored	Not screened/scored	Not screened/scored	Not screened/scored	Not screened/scored	Not screened/scored	Not screened/scored	Not screened/scored	Not screened/scored	Not screened/scored	Not screened/scored	Not screened/scored	Not screened/scored	Not screened/scored	Not screened/scored	Not screened/scored	Not screened/scored	Not screened/scored	Not screened/scored	Not screened/scored	Not screened/scored	Not screened/scored	Not screened/scored	Not screened/scored	Not screened/scored	Not screened/scored	Not screened/scored	Not screened/scored	2.733999287	No	Not screened/scored	Not screened/scored	Not screened/scored	Not screened/scored	5.7946854	-2.403453
					FBgn0262815	http://flybase.org/reports/FBgn0262815	CR43186				0		Adult carcass, Larval fat body	Not screened/scored	Not screened/scored	Not screened/scored	Not screened/scored	Not screened/scored	Not screened/scored	Not screened/scored	Not screened/scored	Not screened/scored	Not screened/scored	Not screened/scored	Not screened/scored	Not screened/scored	Not screened/scored	Not screened/scored	Not screened/scored	Not screened/scored	Not screened/scored	Not screened/scored	Not screened/scored	Not screened/scored	Not screened/scored	Not screened/scored	Not screened/scored	Not screened/scored	Not screened/scored	Not screened/scored	Not screened/scored	Not screened/scored	Not screened/scored	Not screened/scored	Not screened/scored		No	Not screened/scored	Not screened/scored	Not screened/scored	Not screened/scored	6.938587	-3.319511
					FBgn0262814	http://flybase.org/reports/FBgn0262814	CG43185		molecular_function	biological_process	0	cellular_component		Not screened/scored	Not screened/scored	Not screened/scored	Not screened/scored	Not screened/scored	Not screened/scored	Not screened/scored	Not screened/scored	Not screened/scored	Not screened/scored	Not screened/scored	Not screened/scored	Not screened/scored	Not screened/scored	Not screened/scored	Not screened/scored	Not screened/scored	Not screened/scored	Not screened/scored	Not screened/scored	Not screened/scored	Not screened/scored	Not screened/scored	Not screened/scored	Not screened/scored	Not screened/scored	Not screened/scored	Not screened/scored	Not screened/scored	Not screened/scored	Not screened/scored	Not screened/scored	2.155336037	No	Not screened/scored	Not screened/scored	Not screened/scored	Not screened/scored	6.2542048	-0.84387654
					FBgn0262813	http://flybase.org/reports/FBgn0262813	CG43184				0			Not screened/scored	Not screened/scored	Not screened/scored	Not screened/scored	Not screened/scored	Not screened/scored	Not screened/scored	Not screened/scored	Not screened/scored	Not screened/scored	Not screened/scored	Not screened/scored	Not screened/scored	Not screened/scored	Not screened/scored	Not screened/scored	Not screened/scored	Not screened/scored	Not screened/scored	Not screened/scored	Not screened/scored	Not screened/scored	Not screened/scored	Not screened/scored	Not screened/scored	Not screened/scored	Not screened/scored	Not screened/scored	Not screened/scored	Not screened/scored	Not screened/scored	Not screened/scored		No	Not screened/scored	Not screened/scored	Not screened/scored	Not screened/scored	7.8587823	-1.3986121
					FBgn0262812	http://flybase.org/reports/FBgn0262812	CG43183				0			Not screened/scored	Not screened/scored	Not screened/scored	Not screened/scored	Not screened/scored	Not screened/scored	Not screened/scored	Not screened/scored	Not screened/scored	Not screened/scored	Not screened/scored	Not screened/scored	Not screened/scored	Not screened/scored	Not screened/scored	Not screened/scored	Not screened/scored	Not screened/scored	Not screened/scored	Not screened/scored	Not screened/scored	Not screened/scored	Not screened/scored	Not screened/scored	Not screened/scored	Not screened/scored	Not screened/scored	Not screened/scored	Not screened/scored	Not screened/scored	Not screened/scored	Not screened/scored		No	Not screened/scored	Not screened/scored	Not screened/scored	Not screened/scored	16.983393	7.023946
					FBgn0262811	http://flybase.org/reports/FBgn0262811	CG43182		molecular_function		0	cellular_component		Not screened/scored	Not screened/scored	Not screened/scored	Not screened/scored	Not screened/scored	Not screened/scored	Not screened/scored	Not screened/scored	Not screened/scored	Not screened/scored	Not screened/scored	Not screened/scored	Not screened/scored	Not screened/scored	Not screened/scored	Not screened/scored	Not screened/scored	Not screened/scored	Not screened/scored	Not screened/scored	Not screened/scored	Not screened/scored	Not screened/scored	Not screened/scored	Not screened/scored	Not screened/scored	Not screened/scored	Not screened/scored	Not screened/scored	Not screened/scored	Not screened/scored	Not screened/scored		No	Not screened/scored	Not screened/scored	Not screened/scored	Not screened/scored	6.9202294	-2.416546
					FBgn0262810	http://flybase.org/reports/FBgn0262810	CG43181		molecular_function	biological_process	0	cellular_component		Not screened/scored	Not screened/scored	Not screened/scored	Not screened/scored	Not screened/scored	Not screened/scored	Not screened/scored	Not screened/scored	Not screened/scored	Not screened/scored	Not screened/scored	Not screened/scored	Not screened/scored	Not screened/scored	Not screened/scored	Not screened/scored	Not screened/scored	Not screened/scored	Not screened/scored	Not screened/scored	Not screened/scored	Not screened/scored	Not screened/scored	Not screened/scored	Not screened/scored	Not screened/scored	Not screened/scored	Not screened/scored	Not screened/scored	Not screened/scored	Not screened/scored	Not screened/scored		No	Not screened/scored	Not screened/scored	Not screened/scored	Not screened/scored	10.358521	1.5343589
					FBgn0262808	http://flybase.org/reports/FBgn0262808	CG43179		molecular_function	biological_process	0			Not screened/scored	Not screened/scored	Not screened/scored	Not screened/scored	Not screened/scored	Not screened/scored	Not screened/scored	Not screened/scored	Not screened/scored	Not screened/scored	Not screened/scored	Not screened/scored	Not screened/scored	Not screened/scored	Not screened/scored	Not screened/scored	Not screened/scored	Not screened/scored	Not screened/scored	Not screened/scored	Not screened/scored	Not screened/scored	Not screened/scored	Not screened/scored	Not screened/scored	Not screened/scored	Not screened/scored	Not screened/scored	Not screened/scored	Not screened/scored	Not screened/scored	Not screened/scored		No	Not screened/scored	Not screened/scored	Not screened/scored	Not screened/scored	9.585057	9.745473
					FBgn0262807	http://flybase.org/reports/FBgn0262807	CG43178				0			Not screened/scored	Not screened/scored	Not screened/scored	Not screened/scored	Not screened/scored	Not screened/scored	Not screened/scored	Not screened/scored	Not screened/scored	Not screened/scored	Not screened/scored	Not screened/scored	Not screened/scored	Not screened/scored	Not screened/scored	Not screened/scored	Not screened/scored	Not screened/scored	Not screened/scored	Not screened/scored	Not screened/scored	Not screened/scored	Not screened/scored	Not screened/scored	Not screened/scored	Not screened/scored	Not screened/scored	Not screened/scored	Not screened/scored	Not screened/scored	Not screened/scored	Not screened/scored	1.73239376	No	Not screened/scored	Not screened/scored	Not screened/scored	Not screened/scored	9.278258	9.3795395
					FBgn0262806	http://flybase.org/reports/FBgn0262806	CR43177				0			Not screened/scored	Not screened/scored	Not screened/scored	Not screened/scored	Not screened/scored	Not screened/scored	Not screened/scored	Not screened/scored	Not screened/scored	Not screened/scored	Not screened/scored	Not screened/scored	Not screened/scored	Not screened/scored	Not screened/scored	Not screened/scored	Not screened/scored	Not screened/scored	Not screened/scored	Not screened/scored	Not screened/scored	Not screened/scored	Not screened/scored	Not screened/scored	Not screened/scored	Not screened/scored	Not screened/scored	Not screened/scored	Not screened/scored	Not screened/scored	Not screened/scored	Not screened/scored		No	Not screened/scored	Not screened/scored	Not screened/scored	Not screened/scored	9.669171	9.200164
					FBgn0262795	http://flybase.org/reports/FBgn0262795	CR43176				0			Not screened/scored	Not screened/scored	Not screened/scored	Not screened/scored	Not screened/scored	Not screened/scored	Not screened/scored	Not screened/scored	Not screened/scored	Not screened/scored	Not screened/scored	Not screened/scored	Not screened/scored	Not screened/scored	Not screened/scored	Not screened/scored	Not screened/scored	Not screened/scored	Not screened/scored	Not screened/scored	Not screened/scored	Not screened/scored	Not screened/scored	Not screened/scored	Not screened/scored	Not screened/scored	Not screened/scored	Not screened/scored	Not screened/scored	Not screened/scored	Not screened/scored	Not screened/scored		No	Not screened/scored	Not screened/scored	Not screened/scored	Not screened/scored	7.0813165	-0.11875924
					FBgn0262794	http://flybase.org/reports/FBgn0262794	CG43175		molecular_function	response to wounding	0	cellular_component		Not screened/scored	Not screened/scored	Not screened/scored	Not screened/scored	Not screened/scored	Not screened/scored	Not screened/scored	Not screened/scored	Not screened/scored	Not screened/scored	Not screened/scored	Not screened/scored	Not screened/scored	Not screened/scored	Not screened/scored	Not screened/scored	Not screened/scored	Not screened/scored	Not screened/scored	Not screened/scored	Not screened/scored	Not screened/scored	Not screened/scored	Not screened/scored	Not screened/scored	Not screened/scored	Not screened/scored	Not screened/scored	Not screened/scored	Not screened/scored	Not screened/scored	Not screened/scored	2.794488047	No	Not screened/scored	Not screened/scored	Not screened/scored	Not screened/scored	9.227086	9.386441
					FBgn0262791	http://flybase.org/reports/FBgn0262791	CG43172				0			Not screened/scored	Not screened/scored	Not screened/scored	Not screened/scored	Not screened/scored	Not screened/scored	Not screened/scored	Not screened/scored	Not screened/scored	Not screened/scored	Not screened/scored	Not screened/scored	Not screened/scored	Not screened/scored	Not screened/scored	Not screened/scored	Not screened/scored	Not screened/scored	Not screened/scored	Not screened/scored	Not screened/scored	Not screened/scored	Not screened/scored	Not screened/scored	Not screened/scored	Not screened/scored	Not screened/scored	Not screened/scored	Not screened/scored	Not screened/scored	Not screened/scored	Not screened/scored	2.764176132	No	Not screened/scored	Not screened/scored	Not screened/scored	Not screened/scored	9.006384	9.105132
					FBgn0262790	http://flybase.org/reports/FBgn0262790	CG43171				0			Not screened/scored	Not screened/scored	Not screened/scored	Not screened/scored	Not screened/scored	Not screened/scored	Not screened/scored	Not screened/scored	Not screened/scored	Not screened/scored	Not screened/scored	Not screened/scored	Not screened/scored	Not screened/scored	Not screened/scored	Not screened/scored	Not screened/scored	Not screened/scored	Not screened/scored	Not screened/scored	Not screened/scored	Not screened/scored	Not screened/scored	Not screened/scored	Not screened/scored	Not screened/scored	Not screened/scored	Not screened/scored	Not screened/scored	Not screened/scored	Not screened/scored	Not screened/scored	3.05422991	No	Not screened/scored	Not screened/scored	Not screened/scored	Not screened/scored	9.5106125	9.574422
					FBgn0262789	http://flybase.org/reports/FBgn0262789	CR43170				0			Not screened/scored	Not screened/scored	Not screened/scored	Not screened/scored	Not screened/scored	Not screened/scored	Not screened/scored	Not screened/scored	Not screened/scored	Not screened/scored	Not screened/scored	Not screened/scored	Not screened/scored	Not screened/scored	Not screened/scored	Not screened/scored	Not screened/scored	Not screened/scored	Not screened/scored	Not screened/scored	Not screened/scored	Not screened/scored	Not screened/scored	Not screened/scored	Not screened/scored	Not screened/scored	Not screened/scored	Not screened/scored	Not screened/scored	Not screened/scored	Not screened/scored	Not screened/scored		No	Not screened/scored	Not screened/scored	Not screened/scored	Not screened/scored	9.617294	9.122223
					FBgn0262788	http://flybase.org/reports/FBgn0262788	CG43169		molecular_function	biological_process	0	cellular_component		Not screened/scored	Not screened/scored	Not screened/scored	Not screened/scored	Not screened/scored	Not screened/scored	Not screened/scored	Not screened/scored	Not screened/scored	Not screened/scored	Not screened/scored	Not screened/scored	Not screened/scored	Not screened/scored	Not screened/scored	Not screened/scored	Not screened/scored	Not screened/scored	Not screened/scored	Not screened/scored	Not screened/scored	Not screened/scored	Not screened/scored	Not screened/scored	Not screened/scored	Not screened/scored	Not screened/scored	Not screened/scored	Not screened/scored	Not screened/scored	Not screened/scored	Not screened/scored		No	Not screened/scored	Not screened/scored	Not screened/scored	Not screened/scored	9.604255	9.253074
					FBgn0262787	http://flybase.org/reports/FBgn0262787	CG43168		molecular_function	biological_process	0	cellular_component		Not screened/scored	Not screened/scored	Not screened/scored	Not screened/scored	Not screened/scored	Not screened/scored	Not screened/scored	Not screened/scored	Not screened/scored	Not screened/scored	Not screened/scored	Not screened/scored	Not screened/scored	Not screened/scored	Not screened/scored	Not screened/scored	Not screened/scored	Not screened/scored	Not screened/scored	Not screened/scored	Not screened/scored	Not screened/scored	Not screened/scored	Not screened/scored	Not screened/scored	Not screened/scored	Not screened/scored	Not screened/scored	Not screened/scored	Not screened/scored	Not screened/scored	Not screened/scored		No	Not screened/scored	Not screened/scored	Not screened/scored	Not screened/scored	9.528223	9.572786
					FBgn0262786	http://flybase.org/reports/FBgn0262786	CG43167		molecular_function	biological_process	0	cellular_component		Not screened/scored	Not screened/scored	Not screened/scored	Not screened/scored	Not screened/scored	Not screened/scored	Not screened/scored	Not screened/scored	Not screened/scored	Not screened/scored	Not screened/scored	Not screened/scored	Not screened/scored	Not screened/scored	Not screened/scored	Not screened/scored	Not screened/scored	Not screened/scored	Not screened/scored	Not screened/scored	Not screened/scored	Not screened/scored	Not screened/scored	Not screened/scored	Not screened/scored	Not screened/scored	Not screened/scored	Not screened/scored	Not screened/scored	Not screened/scored	Not screened/scored	Not screened/scored		No	Not screened/scored	Not screened/scored	Not screened/scored	Not screened/scored	9.627731	9.211084
					FBgn0262782	http://flybase.org/reports/FBgn0262782	Mdh1		L-malate dehydrogenase activity	carbohydrate metabolic process, oxaloacetate metabolic process, tricarboxylic acid cycle, malate metabolic process, NADH metabolic process	40	peroxisome, cytosol	Adult carcass, Adult fat body, Larval tubule, Midgut, Hindgut, Adult heart, Mated spermatheca, Larval midgut, Salivary gland, Larval carcass, Crop, Virgin spermatheca, Adult eye, Larval fat body, Tubule, Head	Not screened/scored	Not screened/scored	Not screened/scored	Not screened/scored	Not screened/scored	Not screened/scored	Not screened/scored	Not screened/scored	Not screened/scored	Not screened/scored	Not screened/scored	Not screened/scored	Not screened/scored	Not screened/scored	Not screened/scored	Not screened/scored	Not screened/scored	Not screened/scored	Not screened/scored	Not screened/scored	Not screened/scored	Not screened/scored	Not screened/scored	Not screened/scored	Not screened/scored	Not screened/scored	Not screened/scored	Not screened/scored	Not screened/scored	Not screened/scored	Not screened/scored	Not screened/scored	2.240549248	No	Not screened/scored	Not screened/scored	Not screened/scored	Not screened/scored	2.13726	3.7593396
					FBgn0262741	http://flybase.org/reports/FBgn0262741	MRE23				1		Adult fat body, Larval tubule, Larvae hindgut, Midgut, Hindgut, Larval midgut, Larval CNS, Larval salivary gland, Crop, Salivary gland, Virgin spermatheca, Brain, Tubule	Not screened/scored	Not screened/scored	Not screened/scored	Not screened/scored	Not screened/scored	Not screened/scored	Not screened/scored	Not screened/scored	Not screened/scored	Not screened/scored	Not screened/scored	Not screened/scored	Not screened/scored	Not screened/scored	Not screened/scored	Not screened/scored	Not screened/scored	Not screened/scored	Not screened/scored	Not screened/scored	Not screened/scored	Not screened/scored	Not screened/scored	Not screened/scored	Not screened/scored	Not screened/scored	Not screened/scored	Not screened/scored	Not screened/scored	Not screened/scored	Not screened/scored	Not screened/scored	2.613841822	No	Not screened/scored	Not screened/scored	Not screened/scored	Not screened/scored	-7.500774	4.8999314
					FBgn0262740	http://flybase.org/reports/FBgn0262740	Evi5		GTPase activator activity, small GTPase binding	regulation of GTPase activity, regulation of protein localization, activation of GTPase activity, regulation of cell migration, intracellular protein transport	30	vesicle, recycling endosome, cytoplasm, Golgi apparatus	Thoracicoabdominal ganglion, Larval tubule, Midgut, Hindgut, Ovary, Adult heart, Larval CNS, Salivary gland, Crop, S2 cells, Male accessory glands, Adult eye, Larval trachea, Brain, Tubule, Head, Testis, Larvae hindgut, Mated spermatheca, Larval midgut, Larval carcass, Larval salivary gland, Virgin spermatheca	Not screened/scored	Not screened/scored	Not screened/scored	Not screened/scored	Not screened/scored	Not screened/scored	Not screened/scored	Not screened/scored	Not screened/scored	Not screened/scored	Not screened/scored	Not screened/scored	Not screened/scored	Not screened/scored	Not screened/scored	Not screened/scored	Not screened/scored	Not screened/scored	Not screened/scored	Not screened/scored	Not screened/scored	Not screened/scored	Not screened/scored	Not screened/scored	Not screened/scored	Not screened/scored	Not screened/scored	Not screened/scored	Not screened/scored	Not screened/scored	Not screened/scored	Not screened/scored	3.317436497	No	Not screened/scored	Not screened/scored	Not screened/scored	Not screened/scored	-0.2535794	-7.592135
					FBgn0262739	http://flybase.org/reports/FBgn0262739	AGO1		miRNA binding, protein binding, endoribonuclease activity, enzyme binding, single-stranded RNA binding, nucleic acid binding, cleaving miRNA-paired mRNA	gene silencing by miRNA, habituation, production of miRNAs involved in gene silencing by miRNA, regulation of olfactory learning, mRNA cleavage involved in gene silencing by miRNA, germarium-derived oocyte fate determination, negative regulation of translation, segment polarity determination, small RNA loading onto RISC, female germ-line stem cell population maintenance, mRNA catabolic process, germarium-derived female germ-line cyst formation	141	cytoplasm, RISC-loading complex, P-body, perinuclear region of cytoplasm, ribonucleoprotein complex, nucleus, RISC complex	Thoracicoabdominal ganglion, Larval tubule, Midgut, Hindgut, Ovary, Adult heart, Larval CNS, Salivary gland, Crop, S2 cells, Male accessory glands, Adult eye, Larval trachea, Brain, Head, Adult fat body, Larvae hindgut, Mated spermatheca, Larval carcass, Larval salivary gland, Virgin spermatheca	Not screened/scored	Not screened/scored	Not screened/scored	Not screened/scored	Not screened/scored	Not screened/scored	Not screened/scored	Not screened/scored	Not screened/scored	Not screened/scored	Not screened/scored	Not screened/scored	Not screened/scored	Not screened/scored	Not screened/scored	Not screened/scored	Not screened/scored	Not screened/scored	Not screened/scored	Not screened/scored	Not screened/scored	Not screened/scored	Not screened/scored	Not screened/scored	Not screened/scored	Not screened/scored	Not screened/scored	Not screened/scored	Not screened/scored	Not screened/scored	Not screened/scored	Not screened/scored	3.555336328	No	Not screened/scored	Not screened/scored	Not screened/scored	Not screened/scored	1.3597499	0.4294337
					FBgn0262738	http://flybase.org/reports/FBgn0262738	norpA		calcium ion binding, phosphatidylinositol phospholipase C activity, phospholipase C activity	deactivation of rhodopsin mediated signaling, negative regulation of compound eye retinal cell programmed cell death, rhodopsin mediated signaling pathway, adult locomotory behavior, detection of chemical stimulus involved in sensory perception of bitter taste, cellular response to light stimulus, thermotaxis, positive regulation of cytosolic calcium ion concentration involved in phospholipase C-activating G protein-coupled signaling pathway, entrainment of circadian clock by photoperiod, positive regulation of clathrin-dependent endocytosis, phototransduction, mucosal immune response, phosphatidylinositol metabolic process, circadian rhythm, diacylglycerol biosynthetic process, phospholipid metabolic process, calcium-mediated signaling, light-induced release of internally sequestered calcium ion, intracellular signal transduction, phosphatidylinositol-mediated signaling, photoreceptor cell maintenance	18	inaD signaling complex, rhabdomere	Larval CNS, Crop, Thoracicoabdominal ganglion, Adult eye, Brain, Head	Not screened/scored	Not screened/scored	Not screened/scored	Not screened/scored	Not screened/scored	Not screened/scored	Not screened/scored	Not screened/scored	Not screened/scored	Not screened/scored	Not screened/scored	Not screened/scored	Not screened/scored	Not screened/scored	Not screened/scored	Not screened/scored	Not screened/scored	Not screened/scored	Not screened/scored	Not screened/scored	Not screened/scored	Not screened/scored	Not screened/scored	Not screened/scored	Not screened/scored	Not screened/scored	Not screened/scored	Not screened/scored	Not screened/scored	Not screened/scored	Not screened/scored	Not screened/scored	2.930439595	No	Not screened/scored	Not screened/scored	Not screened/scored	Not screened/scored	-4.044569	2.5897381
					FBgn0262737	http://flybase.org/reports/FBgn0262737	mub		mRNA binding	via spliceosome, regulation of alternative mRNA splicing, regulation of RNA metabolic process, regulation of gene expression	117	cytoplasm, nucleus	Larval CNS, Thoracicoabdominal ganglion, Ovary, Adult eye, Brain, Larval fat body, Head	Not screened/scored	Not screened/scored	Not screened/scored	Not screened/scored	Not screened/scored	Not screened/scored	Not screened/scored	Not screened/scored	Not screened/scored	Not screened/scored	Not screened/scored	Not screened/scored	Not screened/scored	Not screened/scored	Not screened/scored	Not screened/scored	Not screened/scored	Not screened/scored	Not screened/scored	Not screened/scored	Not screened/scored	Not screened/scored	Not screened/scored	Not screened/scored	Not screened/scored	Not screened/scored	Not screened/scored	Not screened/scored	Not screened/scored	Not screened/scored	Not screened/scored	Not screened/scored	3.294906911	No	Not screened/scored	Not screened/scored	Not screened/scored	Not screened/scored	1.919964	0.94383615
					FBgn0262734	http://flybase.org/reports/FBgn0262734	eIF4H1		ribosomal small subunit binding, RNA strand-exchange activity, translation initiation factor activity, mRNA binding, RNA strand annealing activity	translational initiation, eukaryotic translation initiation factor 4F complex assembly, formation of translation preinitiation complex	147	cytosol	Thoracicoabdominal ganglion, Hindgut, Ovary, Adult heart, Larval CNS, Crop, S2 cells, Male accessory glands, Adult eye, Larval trachea, Brain, Head, Adult fat body, Larvae hindgut, Mated spermatheca, Larval midgut, Larval carcass, Larval salivary gland, Virgin spermatheca, Larval fat body	Not screened/scored	Not screened/scored	Not screened/scored	Not screened/scored	Not screened/scored	Not screened/scored	Not screened/scored	Not screened/scored	Not screened/scored	Not screened/scored	Not screened/scored	Not screened/scored	Not screened/scored	Not screened/scored	Not screened/scored	Not screened/scored	Not screened/scored	Not screened/scored	Not screened/scored	Not screened/scored	Not screened/scored	Not screened/scored	Not screened/scored	Not screened/scored	Not screened/scored	Not screened/scored	Not screened/scored	Not screened/scored	Not screened/scored	Not screened/scored	Not screened/scored	Not screened/scored	2.940516485	No	Not screened/scored	Not screened/scored	Not screened/scored	Not screened/scored	1.0743377	0.08615383
					FBgn0262732	http://flybase.org/reports/FBgn0262732	mbf1		transcription coactivator activity, mRNA binding, DNA binding, protein-macromolecule adaptor activity	positive regulation of transcription by RNA polymerase II, open tracheal system development, central nervous system development, mRNA stabilization	86	nucleus, cytoplasm, cytosol	Salivary gland, Larval salivary gland, S2 cells, Male accessory glands, Testis, Midgut, Ovary	Not screened/scored	Not screened/scored	Not screened/scored	Not screened/scored	Not screened/scored	Not screened/scored	Not screened/scored	Not screened/scored	Not screened/scored	Not screened/scored	Not screened/scored	Not screened/scored	Not screened/scored	Not screened/scored	Not screened/scored	Not screened/scored	Not screened/scored	Not screened/scored	Not screened/scored	Not screened/scored	Not screened/scored	Not screened/scored	Not screened/scored	Not screened/scored	Not screened/scored	Not screened/scored	Not screened/scored	Not screened/scored	Not screened/scored	Not screened/scored	Not screened/scored	Not screened/scored	3.42553422	No	Not screened/scored	Not screened/scored	Not screened/scored	Not screened/scored	2.9060147	2.28854
					FBgn0262731	http://flybase.org/reports/FBgn0262731	CG33941				6		Adult fat body, Larval tubule, Larvae hindgut, Midgut, Hindgut, Ovary, Larval CNS, Larval carcass, Crop, Larval salivary gland, S2 cells, Salivary gland, Virgin spermatheca, Larval trachea, Tubule	Not screened/scored	Not screened/scored	Not screened/scored	Not screened/scored	Not screened/scored	Not screened/scored	Not screened/scored	Not screened/scored	Not screened/scored	Not screened/scored	Not screened/scored	Not screened/scored	Not screened/scored	Not screened/scored	Not screened/scored	Not screened/scored	Not screened/scored	Not screened/scored	Not screened/scored	Not screened/scored	Not screened/scored	Not screened/scored	Not screened/scored	Not screened/scored	Not screened/scored	Not screened/scored	Not screened/scored	Not screened/scored	Not screened/scored	Not screened/scored	Not screened/scored	Not screened/scored		No	Not screened/scored	Not screened/scored	Not screened/scored	Not screened/scored	11.050574	8.94354
					FBgn0262730	http://flybase.org/reports/FBgn0262730	dtn		molecular_function	biological_process	36	cellular_component	Thoracicoabdominal ganglion, Ovary, Mated spermatheca, Brain, Larval CNS, Larval carcass, Crop, Larval salivary gland, S2 cells, Salivary gland, Virgin spermatheca, Adult eye, Larval trachea, Tubule, Head	Not screened/scored	Not screened/scored	Not screened/scored	Not screened/scored	Not screened/scored	Not screened/scored	Not screened/scored	Not screened/scored	Not screened/scored	Not screened/scored	Not screened/scored	Not screened/scored	Not screened/scored	Not screened/scored	Not screened/scored	Not screened/scored	Not screened/scored	Not screened/scored	Not screened/scored	Not screened/scored	Not screened/scored	Not screened/scored	Not screened/scored	Not screened/scored	Not screened/scored	Not screened/scored	Not screened/scored	Not screened/scored	Not screened/scored	Not screened/scored	Not screened/scored	Not screened/scored	3.561339941	No	Not screened/scored	Not screened/scored	Not screened/scored	Not screened/scored	2.0334435	3.7757926
					FBgn0262728	http://flybase.org/reports/FBgn0262728	Pal2		peptidylamidoglycolate lyase activity, peptidylglycine monooxygenase activity	cellular metabolic process	57	extracellular region	Larval midgut, Larval CNS, Thoracicoabdominal ganglion, Adult eye, Brain, Larvae hindgut, Head, Midgut	Not screened/scored	Not screened/scored	Not screened/scored	Not screened/scored	Not screened/scored	Not screened/scored	Not screened/scored	Not screened/scored	Not screened/scored	Not screened/scored	Not screened/scored	Not screened/scored	Not screened/scored	Not screened/scored	Not screened/scored	Not screened/scored	Not screened/scored	Not screened/scored	Not screened/scored	Not screened/scored	Not screened/scored	Not screened/scored	Not screened/scored	Not screened/scored	Not screened/scored	Not screened/scored	Not screened/scored	Not screened/scored	Not screened/scored	Not screened/scored	Not screened/scored	Not screened/scored	1.954242509	No	Not screened/scored	Not screened/scored	Not screened/scored	Not screened/scored	2.5409112	3.5439982
					FBgn0262722	http://flybase.org/reports/FBgn0262722	CR43166		molecular_function	biological_process	0	cellular_component		Not screened/scored	Not screened/scored	Not screened/scored	Not screened/scored	Not screened/scored	Not screened/scored	Not screened/scored	Not screened/scored	Not screened/scored	Not screened/scored	Not screened/scored	Not screened/scored	Not screened/scored	Not screened/scored	Not screened/scored	Not screened/scored	Not screened/scored	Not screened/scored	Not screened/scored	Not screened/scored	Not screened/scored	Not screened/scored	Not screened/scored	Not screened/scored	Not screened/scored	Not screened/scored	Not screened/scored	Not screened/scored	Not screened/scored	Not screened/scored	Not screened/scored	Not screened/scored		No	Not screened/scored	Not screened/scored	Not screened/scored	Not screened/scored	9.332519	8.945846
					FBgn0262721	http://flybase.org/reports/FBgn0262721	CG43165		serine-type endopeptidase inhibitor activity		0	extracellular space		Not screened/scored	Not screened/scored	Not screened/scored	Not screened/scored	Not screened/scored	Not screened/scored	Not screened/scored	Not screened/scored	Not screened/scored	Not screened/scored	Not screened/scored	Not screened/scored	Not screened/scored	Not screened/scored	Not screened/scored	Not screened/scored	Not screened/scored	Not screened/scored	Not screened/scored	Not screened/scored	Not screened/scored	Not screened/scored	Not screened/scored	Not screened/scored	Not screened/scored	Not screened/scored	Not screened/scored	Not screened/scored	Not screened/scored	Not screened/scored	Not screened/scored	Not screened/scored		No	Not screened/scored	Not screened/scored	Not screened/scored	Not screened/scored	9.51255	9.639918
					FBgn0262719	http://flybase.org/reports/FBgn0262719	CG43163		molecular_function	biological_process	1	cellular_component	Adult carcass, Larvae hindgut, Midgut, Larval CNS, Larval carcass, Crop, Virgin spermatheca, Adult eye, Larval trachea, Tubule	Not screened/scored	Not screened/scored	Not screened/scored	Not screened/scored	Not screened/scored	Not screened/scored	Not screened/scored	Not screened/scored	Not screened/scored	Not screened/scored	Not screened/scored	Not screened/scored	Not screened/scored	Not screened/scored	Not screened/scored	Not screened/scored	Not screened/scored	Not screened/scored	Not screened/scored	Not screened/scored	Not screened/scored	Not screened/scored	Not screened/scored	Not screened/scored	Not screened/scored	Not screened/scored	Not screened/scored	Not screened/scored	Not screened/scored	Not screened/scored	Not screened/scored	Not screened/scored	2.540329475	No	Not screened/scored	Not screened/scored	Not screened/scored	Not screened/scored	-7.4983516	4.900099
					FBgn0262717	http://flybase.org/reports/FBgn0262717	Skeletor		structural molecule activity	nucleus organization, spindle assembly	5	nucleus, polytene chromosome	Adult carcass, Larval tubule, Larvae hindgut, Larval CNS, Larval carcass, Crop, Larval salivary gland, Male accessory glands, Salivary gland, Adult eye, Larval trachea, Larval fat body, Head	Not screened/scored	Not screened/scored	Not screened/scored	Not screened/scored	Not screened/scored	Not screened/scored	Not screened/scored	Not screened/scored	Not screened/scored	Not screened/scored	Not screened/scored	Not screened/scored	Not screened/scored	Not screened/scored	Not screened/scored	Not screened/scored	Not screened/scored	Not screened/scored	Not screened/scored	Not screened/scored	Not screened/scored	Not screened/scored	Not screened/scored	Not screened/scored	Not screened/scored	Not screened/scored	Not screened/scored	Not screened/scored	Not screened/scored	Not screened/scored	Not screened/scored	Not screened/scored	3.320769228	No	Not screened/scored	Not screened/scored	Not screened/scored	Not screened/scored	11.1259365	8.899696
					FBgn0262716	http://flybase.org/reports/FBgn0262716	Arp3		structural constituent of cytoskeleton, ATP binding, actin filament binding	actin filament reorganization involved in cell cycle, positive regulation of synaptic assembly at neuromuscular junction, axonal fasciculation, actin cytoskeleton organization, nuclear envelope budding, positive regulation of filopodium assembly, myoblast fusion, terminal button organization, cell morphogenesis, positive regulation of lamellipodium assembly, pseudocleavage involved in syncytial blastoderm formation, plasma membrane tubulation, chaeta development, Arp2/3 complex-mediated actin nucleation, intracellular protein transport	44	Arp2/3 protein complex, nuclear lamina, cytosol, lamellipodium	Larval tubule, Larvae hindgut, Midgut, Hindgut, Ovary, Larval midgut, Larval CNS, Larval carcass, Crop, Larval salivary gland, S2 cells, Larval trachea, Tubule	Not screened/scored	Not screened/scored	Not screened/scored	Not screened/scored	Not screened/scored	Not screened/scored	Not screened/scored	Not screened/scored	Not screened/scored	Not screened/scored	Not screened/scored	Not screened/scored	Not screened/scored	Not screened/scored	Not screened/scored	Not screened/scored	Not screened/scored	Not screened/scored	Not screened/scored	Not screened/scored	Not screened/scored	Not screened/scored	Not screened/scored	Not screened/scored	Not screened/scored	Not screened/scored	Not screened/scored	Not screened/scored	Not screened/scored	Not screened/scored	Not screened/scored	Not screened/scored	1.929418926	No	Not screened/scored	Not screened/scored	Not screened/scored	Not screened/scored	2.2339127	3.7423909
					FBgn0262690	http://flybase.org/reports/FBgn0262690	CR43160				0			Not screened/scored	Not screened/scored	Not screened/scored	Not screened/scored	Not screened/scored	Not screened/scored	Not screened/scored	Not screened/scored	Not screened/scored	Not screened/scored	Not screened/scored	Not screened/scored	Not screened/scored	Not screened/scored	Not screened/scored	Not screened/scored	Not screened/scored	Not screened/scored	Not screened/scored	Not screened/scored	Not screened/scored	Not screened/scored	Not screened/scored	Not screened/scored	Not screened/scored	Not screened/scored	Not screened/scored	Not screened/scored	Not screened/scored	Not screened/scored	Not screened/scored	Not screened/scored		No	Not screened/scored	Not screened/scored	Not screened/scored	Not screened/scored	9.232159	9.637169
					FBgn0262689	http://flybase.org/reports/FBgn0262689	CR43159				1			Not screened/scored	Not screened/scored	Not screened/scored	Not screened/scored	Not screened/scored	Not screened/scored	Not screened/scored	Not screened/scored	Not screened/scored	Not screened/scored	Not screened/scored	Not screened/scored	Not screened/scored	Not screened/scored	Not screened/scored	Not screened/scored	Not screened/scored	Not screened/scored	Not screened/scored	Not screened/scored	Not screened/scored	Not screened/scored	Not screened/scored	Not screened/scored	Not screened/scored	Not screened/scored	Not screened/scored	Not screened/scored	Not screened/scored	Not screened/scored	Not screened/scored	Not screened/scored		No	Not screened/scored	Not screened/scored	Not screened/scored	Not screened/scored	-7.490328	4.90057
					FBgn0262688	http://flybase.org/reports/FBgn0262688	CR43158				0		Male accessory glands	Not screened/scored	Not screened/scored	Not screened/scored	Not screened/scored	Not screened/scored	Not screened/scored	Not screened/scored	Not screened/scored	Not screened/scored	Not screened/scored	Not screened/scored	Not screened/scored	Not screened/scored	Not screened/scored	Not screened/scored	Not screened/scored	Not screened/scored	Not screened/scored	Not screened/scored	Not screened/scored	Not screened/scored	Not screened/scored	Not screened/scored	Not screened/scored	Not screened/scored	Not screened/scored	Not screened/scored	Not screened/scored	Not screened/scored	Not screened/scored	Not screened/scored	Not screened/scored		No	Not screened/scored	Not screened/scored	Not screened/scored	Not screened/scored	9.638083	9.26218
					FBgn0262687	http://flybase.org/reports/FBgn0262687	CR43157				0			Not screened/scored	Not screened/scored	Not screened/scored	Not screened/scored	Not screened/scored	Not screened/scored	Not screened/scored	Not screened/scored	Not screened/scored	Not screened/scored	Not screened/scored	Not screened/scored	Not screened/scored	Not screened/scored	Not screened/scored	Not screened/scored	Not screened/scored	Not screened/scored	Not screened/scored	Not screened/scored	Not screened/scored	Not screened/scored	Not screened/scored	Not screened/scored	Not screened/scored	Not screened/scored	Not screened/scored	Not screened/scored	Not screened/scored	Not screened/scored	Not screened/scored	Not screened/scored	3.312388949	No	Not screened/scored	Not screened/scored	Not screened/scored	Not screened/scored	9.475071	9.391057
					FBgn0262686	http://flybase.org/reports/FBgn0262686	CG43156		molecular_function	biological_process	2	cellular_component		Not screened/scored	Not screened/scored	Not screened/scored	Not screened/scored	Not screened/scored	Not screened/scored	Not screened/scored	Not screened/scored	Not screened/scored	Not screened/scored	Not screened/scored	Not screened/scored	Not screened/scored	Not screened/scored	Not screened/scored	Not screened/scored	Not screened/scored	Not screened/scored	Not screened/scored	Not screened/scored	Not screened/scored	Not screened/scored	Not screened/scored	Not screened/scored	Not screened/scored	Not screened/scored	Not screened/scored	Not screened/scored	Not screened/scored	Not screened/scored	Not screened/scored	Not screened/scored		No	Not screened/scored	Not screened/scored	Not screened/scored	Not screened/scored	11.294882	8.7462225
					FBgn0262685	http://flybase.org/reports/FBgn0262685	CG43155		potassium ion leak channel activity, potassium channel activity	stabilization of membrane potential, potassium ion transmembrane transport	0	integral component of membrane, integral component of plasma membrane	Thoracicoabdominal ganglion, Adult fat body, Larvae hindgut, Midgut, Hindgut, Adult heart, Mated spermatheca, Larval midgut, Larval CNS, Larval carcass, Crop, Virgin spermatheca, Brain, Head	Not screened/scored	Not screened/scored	Not screened/scored	Not screened/scored	Not screened/scored	Not screened/scored	Not screened/scored	Not screened/scored	Not screened/scored	Not screened/scored	Not screened/scored	Not screened/scored	Not screened/scored	Not screened/scored	Not screened/scored	Not screened/scored	Not screened/scored	Not screened/scored	Not screened/scored	Not screened/scored	Not screened/scored	Not screened/scored	Not screened/scored	Not screened/scored	Not screened/scored	Not screened/scored	Not screened/scored	Not screened/scored	Not screened/scored	Not screened/scored	Not screened/scored	Not screened/scored		No	Not screened/scored	Not screened/scored	Not screened/scored	Not screened/scored	9.189156	9.645255
					FBgn0262683	http://flybase.org/reports/FBgn0262683	CG43153		molecular_function	biological_process	0	cellular_component		Not screened/scored	Not screened/scored	Not screened/scored	Not screened/scored	Not screened/scored	Not screened/scored	Not screened/scored	Not screened/scored	Not screened/scored	Not screened/scored	Not screened/scored	Not screened/scored	Not screened/scored	Not screened/scored	Not screened/scored	Not screened/scored	Not screened/scored	Not screened/scored	Not screened/scored	Not screened/scored	Not screened/scored	Not screened/scored	Not screened/scored	Not screened/scored	Not screened/scored	Not screened/scored	Not screened/scored	Not screened/scored	Not screened/scored	Not screened/scored	Not screened/scored	Not screened/scored		No	Not screened/scored	Not screened/scored	Not screened/scored	Not screened/scored	9.161076	9.349851
					FBgn0262682	http://flybase.org/reports/FBgn0262682	CR43152				0			Not screened/scored	Not screened/scored	Not screened/scored	Not screened/scored	Not screened/scored	Not screened/scored	Not screened/scored	Not screened/scored	Not screened/scored	Not screened/scored	Not screened/scored	Not screened/scored	Not screened/scored	Not screened/scored	Not screened/scored	Not screened/scored	Not screened/scored	Not screened/scored	Not screened/scored	Not screened/scored	Not screened/scored	Not screened/scored	Not screened/scored	Not screened/scored	Not screened/scored	Not screened/scored	Not screened/scored	Not screened/scored	Not screened/scored	Not screened/scored	Not screened/scored	Not screened/scored		No	Not screened/scored	Not screened/scored	Not screened/scored	Not screened/scored	8.196504	-1.6262791
					FBgn0262681	http://flybase.org/reports/FBgn0262681	CR43151				0			Not screened/scored	Not screened/scored	Not screened/scored	Not screened/scored	Not screened/scored	Not screened/scored	Not screened/scored	Not screened/scored	Not screened/scored	Not screened/scored	Not screened/scored	Not screened/scored	Not screened/scored	Not screened/scored	Not screened/scored	Not screened/scored	Not screened/scored	Not screened/scored	Not screened/scored	Not screened/scored	Not screened/scored	Not screened/scored	Not screened/scored	Not screened/scored	Not screened/scored	Not screened/scored	Not screened/scored	Not screened/scored	Not screened/scored	Not screened/scored	Not screened/scored	Not screened/scored		No	Not screened/scored	Not screened/scored	Not screened/scored	Not screened/scored	9.491325	9.425657
					FBgn0262680	http://flybase.org/reports/FBgn0262680	CR43150		molecular_function	biological_process	0	cellular_component		Not screened/scored	Not screened/scored	Not screened/scored	Not screened/scored	Not screened/scored	Not screened/scored	Not screened/scored	Not screened/scored	Not screened/scored	Not screened/scored	Not screened/scored	Not screened/scored	Not screened/scored	Not screened/scored	Not screened/scored	Not screened/scored	Not screened/scored	Not screened/scored	Not screened/scored	Not screened/scored	Not screened/scored	Not screened/scored	Not screened/scored	Not screened/scored	Not screened/scored	Not screened/scored	Not screened/scored	Not screened/scored	Not screened/scored	Not screened/scored	Not screened/scored	Not screened/scored		No	Not screened/scored	Not screened/scored	Not screened/scored	Not screened/scored	7.38034	-4.851626
					FBgn0262679	http://flybase.org/reports/FBgn0262679	CG43149		molecular_function	biological_process	0	cellular_component	Larval salivary gland, Adult fat body	Not screened/scored	Not screened/scored	Not screened/scored	Not screened/scored	Not screened/scored	Not screened/scored	Not screened/scored	Not screened/scored	Not screened/scored	Not screened/scored	Not screened/scored	Not screened/scored	Not screened/scored	Not screened/scored	Not screened/scored	Not screened/scored	Not screened/scored	Not screened/scored	Not screened/scored	Not screened/scored	Not screened/scored	Not screened/scored	Not screened/scored	Not screened/scored	Not screened/scored	Not screened/scored	Not screened/scored	Not screened/scored	Not screened/scored	Not screened/scored	Not screened/scored	Not screened/scored		No	Not screened/scored	Not screened/scored	Not screened/scored	Not screened/scored	9.17578	8.904296
					FBgn0262656	http://flybase.org/reports/FBgn0262656	Myc		RNA polymerase II-specific, ubiquitin-specific protease binding, DNA-binding transcription factor activity, protein dimerization activity, DNA binding, RNA polymerase II cis-regulatory region sequence-specific DNA binding, protein binding	positive regulation of cell growth, insulin receptor signaling pathway, positive regulation of developmental growth, regulation of trehalose metabolic process, DNA endoreduplication, positive regulation of cell size, lipid homeostasis, positive regulation of transcription by RNA polymerase I, cellular response to insulin stimulus, positive regulation of organ growth, cell competition in a multicellular organism, positive regulation of neurogenesis, regulation of transcription, nucleologenesis, regulation of autophagy, regulation of transcription by RNA polymerase II, positive regulation of growth, DNA-templated, tissue regeneration, positive regulation of transcription by RNA polymerase II, positive regulation of transcription by RNA polymerase III, positive regulation of multicellular organism growth, neurogenesis, regulation of apoptotic process, response to starvation, cellular response to nutrient, regulation of organ growth	32	protein-containing complex, nucleus, histone locus body	Adult fat body, Midgut, Ovary, Mated spermatheca, Larval CNS, Larval salivary gland, Crop, S2 cells, Male accessory glands, Salivary gland, Virgin spermatheca, Larval trachea	Not screened/scored	Not screened/scored	Not screened/scored	Not screened/scored	Not screened/scored	Not screened/scored	Not screened/scored	Not screened/scored	Not screened/scored	Not screened/scored	Not screened/scored	Not screened/scored	Not screened/scored	Not screened/scored	Not screened/scored	Not screened/scored	Not screened/scored	Not screened/scored	Not screened/scored	Not screened/scored	Not screened/scored	Not screened/scored	Not screened/scored	Not screened/scored	Not screened/scored	Not screened/scored	Not screened/scored	Not screened/scored	Not screened/scored	Not screened/scored	Not screened/scored	Not screened/scored	2.635483747	No	Not screened/scored	Not screened/scored	Not screened/scored	Not screened/scored	2.0171037	3.6797829
					FBgn0262647	http://flybase.org/reports/FBgn0262647	Nup160		structural constituent of nuclear pore, protein binding	regulation of nucleocytoplasmic transport, protein import into nucleus, double-strand break repair via homologous recombination	13	nuclear pore outer ring, nuclear pore	Larval CNS, Ovary	Not screened/scored	Not screened/scored	Not screened/scored	Not screened/scored	Not screened/scored	Not screened/scored	Not screened/scored	Not screened/scored	Not screened/scored	Not screened/scored	Not screened/scored	Not screened/scored	Not screened/scored	Not screened/scored	Not screened/scored	Not screened/scored	Not screened/scored	Not screened/scored	Not screened/scored	Not screened/scored	Not screened/scored	Not screened/scored	Not screened/scored	Not screened/scored	Not screened/scored	Not screened/scored	Not screened/scored	Not screened/scored	Not screened/scored	Not screened/scored	Not screened/scored	Not screened/scored	1.643452676	No	Not screened/scored	Not screened/scored	Not screened/scored	Not screened/scored	-5.889337	-5.5359464
					FBgn0262636	http://flybase.org/reports/FBgn0262636	dati		RNA polymerase II-specific, RNA polymerase II transcription regulatory region sequence-specific DNA binding, DNA-binding transcription factor activity	mushroom body development, generation of neurons, neuron projection development, regulation of transcription by RNA polymerase II, positive regulation of female receptivity, adult locomotory behavior	96	nucleus	Larval CNS, Thoracicoabdominal ganglion, Adult eye, Brain, Head	Not screened/scored	Not screened/scored	Not screened/scored	Not screened/scored	Not screened/scored	Not screened/scored	Not screened/scored	Not screened/scored	Not screened/scored	Not screened/scored	Not screened/scored	Not screened/scored	Not screened/scored	Not screened/scored	Not screened/scored	Not screened/scored	Not screened/scored	Not screened/scored	Not screened/scored	Not screened/scored	Not screened/scored	Not screened/scored	Not screened/scored	Not screened/scored	Not screened/scored	Not screened/scored	Not screened/scored	Not screened/scored	Not screened/scored	Not screened/scored	Not screened/scored	Not screened/scored	2.900913068	No	Not screened/scored	Not screened/scored	Not screened/scored	Not screened/scored	2.8036268	1.9021953
					FBgn0262631	http://flybase.org/reports/FBgn0262631	CR43148				2			Not screened/scored	Not screened/scored	Not screened/scored	Not screened/scored	Not screened/scored	Not screened/scored	Not screened/scored	Not screened/scored	Not screened/scored	Not screened/scored	Not screened/scored	Not screened/scored	Not screened/scored	Not screened/scored	Not screened/scored	Not screened/scored	Not screened/scored	Not screened/scored	Not screened/scored	Not screened/scored	Not screened/scored	Not screened/scored	Not screened/scored	Not screened/scored	Not screened/scored	Not screened/scored	Not screened/scored	Not screened/scored	Not screened/scored	Not screened/scored	Not screened/scored	Not screened/scored	2.846955325	No	Not screened/scored	Not screened/scored	Not screened/scored	Not screened/scored	9.49218	-11.204485
					FBgn0262624	http://flybase.org/reports/FBgn0262624	Tmhs			sensory perception of sound	3	membrane, plasma membrane	Larval trachea, Larval carcass, Ovary	Not screened/scored	Not screened/scored	Not screened/scored	Not screened/scored	Not screened/scored	Not screened/scored	Not screened/scored	Not screened/scored	Not screened/scored	Not screened/scored	Not screened/scored	Not screened/scored	Not screened/scored	Not screened/scored	Not screened/scored	Not screened/scored	Not screened/scored	Not screened/scored	Not screened/scored	Not screened/scored	Not screened/scored	Not screened/scored	Not screened/scored	Not screened/scored	Not screened/scored	Not screened/scored	Not screened/scored	Not screened/scored	Not screened/scored	Not screened/scored	Not screened/scored	Not screened/scored	1.73239376	No	Not screened/scored	Not screened/scored	Not screened/scored	Not screened/scored	11.2399	8.799532
					FBgn0262623	http://flybase.org/reports/FBgn0262623	CG43147		molecular_function	biological_process	0	cellular_component		Not screened/scored	Not screened/scored	Not screened/scored	Not screened/scored	Not screened/scored	Not screened/scored	Not screened/scored	Not screened/scored	Not screened/scored	Not screened/scored	Not screened/scored	Not screened/scored	Not screened/scored	Not screened/scored	Not screened/scored	Not screened/scored	Not screened/scored	Not screened/scored	Not screened/scored	Not screened/scored	Not screened/scored	Not screened/scored	Not screened/scored	Not screened/scored	Not screened/scored	Not screened/scored	Not screened/scored	Not screened/scored	Not screened/scored	Not screened/scored	Not screened/scored	Not screened/scored	2.955206538	No	Not screened/scored	Not screened/scored	Not screened/scored	Not screened/scored	9.37116	8.973882
					FBgn0262622	http://flybase.org/reports/FBgn0262622	CR43146				0		Male accessory glands	Not screened/scored	Not screened/scored	Not screened/scored	Not screened/scored	Not screened/scored	Not screened/scored	Not screened/scored	Not screened/scored	Not screened/scored	Not screened/scored	Not screened/scored	Not screened/scored	Not screened/scored	Not screened/scored	Not screened/scored	Not screened/scored	Not screened/scored	Not screened/scored	Not screened/scored	Not screened/scored	Not screened/scored	Not screened/scored	Not screened/scored	Not screened/scored	Not screened/scored	Not screened/scored	Not screened/scored	Not screened/scored	Not screened/scored	Not screened/scored	Not screened/scored	Not screened/scored	2.155336037	No	Not screened/scored	Not screened/scored	Not screened/scored	Not screened/scored	9.55151	9.54318
					FBgn0262621	http://flybase.org/reports/FBgn0262621	CG43145		serine-type endopeptidase inhibitor activity		0			Not screened/scored	Not screened/scored	Not screened/scored	Not screened/scored	Not screened/scored	Not screened/scored	Not screened/scored	Not screened/scored	Not screened/scored	Not screened/scored	Not screened/scored	Not screened/scored	Not screened/scored	Not screened/scored	Not screened/scored	Not screened/scored	Not screened/scored	Not screened/scored	Not screened/scored	Not screened/scored	Not screened/scored	Not screened/scored	Not screened/scored	Not screened/scored	Not screened/scored	Not screened/scored	Not screened/scored	Not screened/scored	Not screened/scored	Not screened/scored	Not screened/scored	Not screened/scored		No	Not screened/scored	Not screened/scored	Not screened/scored	Not screened/scored	9.360137	9.602134
					FBgn0262620	http://flybase.org/reports/FBgn0262620	CR43144				1			Not screened/scored	Not screened/scored	Not screened/scored	Not screened/scored	Not screened/scored	Not screened/scored	Not screened/scored	Not screened/scored	Not screened/scored	Not screened/scored	Not screened/scored	Not screened/scored	Not screened/scored	Not screened/scored	Not screened/scored	Not screened/scored	Not screened/scored	Not screened/scored	Not screened/scored	Not screened/scored	Not screened/scored	Not screened/scored	Not screened/scored	Not screened/scored	Not screened/scored	Not screened/scored	Not screened/scored	Not screened/scored	Not screened/scored	Not screened/scored	Not screened/scored	Not screened/scored	1.69019608	No	Not screened/scored	Not screened/scored	Not screened/scored	Not screened/scored	-7.491274	4.901391
					FBgn0262619	http://flybase.org/reports/FBgn0262619	DNA-ligI		DNA binding, DNA ligase (ATP) activity, ATP binding	DNA biosynthetic process, DNA repair, DNA recombination, DNA ligation, Okazaki fragment processing involved in mitotic DNA replication, lagging strand elongation	6	mitochondrion, cytoplasm, nucleus, nuclear replication fork	Larval CNS, Ovary	Not screened/scored	Not screened/scored	Not screened/scored	Not screened/scored	Not screened/scored	Not screened/scored	Not screened/scored	Not screened/scored	Not screened/scored	Not screened/scored	Not screened/scored	Not screened/scored	Not screened/scored	Not screened/scored	Not screened/scored	Not screened/scored	Not screened/scored	Not screened/scored	Not screened/scored	Not screened/scored	Not screened/scored	Not screened/scored	Not screened/scored	Not screened/scored	Not screened/scored	Not screened/scored	Not screened/scored	Not screened/scored	Not screened/scored	Not screened/scored	Not screened/scored	Not screened/scored		No	Not screened/scored	Not screened/scored	Not screened/scored	Not screened/scored	-0.92185014	9.043247
					FBgn0262617	http://flybase.org/reports/FBgn0262617	CG43143		protein serine/threonine kinase activity, structural molecule activity, ATP binding	protein phosphorylation	13	cytoplasm, nucleus	Thoracicoabdominal ganglion, Testis, Larvae hindgut, Ovary, Hindgut, Larval carcass, Crop, S2 cells, Male accessory glands, Adult carcass, Brain, Tubule	Not screened/scored	Not screened/scored	Not screened/scored	Not screened/scored	Not screened/scored	Not screened/scored	Not screened/scored	Not screened/scored	Not screened/scored	Not screened/scored	Not screened/scored	Not screened/scored	Not screened/scored	Not screened/scored	Not screened/scored	Not screened/scored	Not screened/scored	Not screened/scored	Not screened/scored	Not screened/scored	Not screened/scored	Not screened/scored	Not screened/scored	Not screened/scored	Not screened/scored	Not screened/scored	Not screened/scored	Not screened/scored	Not screened/scored	Not screened/scored	Not screened/scored	Not screened/scored	3.546295835	No	Not screened/scored	Not screened/scored	Not screened/scored	Not screened/scored	-5.8918853	-5.5362673
					FBgn0262616	http://flybase.org/reports/FBgn0262616	CR43142				0			Not screened/scored	Not screened/scored	Not screened/scored	Not screened/scored	Not screened/scored	Not screened/scored	Not screened/scored	Not screened/scored	Not screened/scored	Not screened/scored	Not screened/scored	Not screened/scored	Not screened/scored	Not screened/scored	Not screened/scored	Not screened/scored	Not screened/scored	Not screened/scored	Not screened/scored	Not screened/scored	Not screened/scored	Not screened/scored	Not screened/scored	Not screened/scored	Not screened/scored	Not screened/scored	Not screened/scored	Not screened/scored	Not screened/scored	Not screened/scored	Not screened/scored	Not screened/scored		No	Not screened/scored	Not screened/scored	Not screened/scored	Not screened/scored	9.299452	9.656887
					FBgn0262613	http://flybase.org/reports/FBgn0262613	CG43139		molecular_function	biological_process	0	cellular_component		Not screened/scored	Not screened/scored	Not screened/scored	Not screened/scored	Not screened/scored	Not screened/scored	Not screened/scored	Not screened/scored	Not screened/scored	Not screened/scored	Not screened/scored	Not screened/scored	Not screened/scored	Not screened/scored	Not screened/scored	Not screened/scored	Not screened/scored	Not screened/scored	Not screened/scored	Not screened/scored	Not screened/scored	Not screened/scored	Not screened/scored	Not screened/scored	Not screened/scored	Not screened/scored	Not screened/scored	Not screened/scored	Not screened/scored	Not screened/scored	Not screened/scored	Not screened/scored	2.879669206	No	Not screened/scored	Not screened/scored	Not screened/scored	Not screened/scored	9.006281	9.308445
					FBgn0262612	http://flybase.org/reports/FBgn0262612	CG43138		molecular_function	biological_process	0	cellular_component	Testis	Not screened/scored	Not screened/scored	Not screened/scored	Not screened/scored	Not screened/scored	Not screened/scored	Not screened/scored	Not screened/scored	Not screened/scored	Not screened/scored	Not screened/scored	Not screened/scored	Not screened/scored	Not screened/scored	Not screened/scored	Not screened/scored	Not screened/scored	Not screened/scored	Not screened/scored	Not screened/scored	Not screened/scored	Not screened/scored	Not screened/scored	Not screened/scored	Not screened/scored	Not screened/scored	Not screened/scored	Not screened/scored	Not screened/scored	Not screened/scored	Not screened/scored	Not screened/scored		No	Not screened/scored	Not screened/scored	Not screened/scored	Not screened/scored	8.730013	-3.5251462
					FBgn0262611	http://flybase.org/reports/FBgn0262611	CG43137		molecular_function	biological_process	0	cellular_component		Not screened/scored	Not screened/scored	Not screened/scored	Not screened/scored	Not screened/scored	Not screened/scored	Not screened/scored	Not screened/scored	Not screened/scored	Not screened/scored	Not screened/scored	Not screened/scored	Not screened/scored	Not screened/scored	Not screened/scored	Not screened/scored	Not screened/scored	Not screened/scored	Not screened/scored	Not screened/scored	Not screened/scored	Not screened/scored	Not screened/scored	Not screened/scored	Not screened/scored	Not screened/scored	Not screened/scored	Not screened/scored	Not screened/scored	Not screened/scored	Not screened/scored	Not screened/scored		No	Not screened/scored	Not screened/scored	Not screened/scored	Not screened/scored	9.619138	9.215715
					FBgn0262610	http://flybase.org/reports/FBgn0262610	CG43136				0			Not screened/scored	Not screened/scored	Not screened/scored	Not screened/scored	Not screened/scored	Not screened/scored	Not screened/scored	Not screened/scored	Not screened/scored	Not screened/scored	Not screened/scored	Not screened/scored	Not screened/scored	Not screened/scored	Not screened/scored	Not screened/scored	Not screened/scored	Not screened/scored	Not screened/scored	Not screened/scored	Not screened/scored	Not screened/scored	Not screened/scored	Not screened/scored	Not screened/scored	Not screened/scored	Not screened/scored	Not screened/scored	Not screened/scored	Not screened/scored	Not screened/scored	Not screened/scored		No	Not screened/scored	Not screened/scored	Not screened/scored	Not screened/scored	9.6051855	9.407673
					FBgn0262609	http://flybase.org/reports/FBgn0262609	CG43135		molecular_function	biological_process	0	cellular_component		Not screened/scored	Not screened/scored	Not screened/scored	Not screened/scored	Not screened/scored	Not screened/scored	Not screened/scored	Not screened/scored	Not screened/scored	Not screened/scored	Not screened/scored	Not screened/scored	Not screened/scored	Not screened/scored	Not screened/scored	Not screened/scored	Not screened/scored	Not screened/scored	Not screened/scored	Not screened/scored	Not screened/scored	Not screened/scored	Not screened/scored	Not screened/scored	Not screened/scored	Not screened/scored	Not screened/scored	Not screened/scored	Not screened/scored	Not screened/scored	Not screened/scored	Not screened/scored		No	Not screened/scored	Not screened/scored	Not screened/scored	Not screened/scored	7.951179	1.1928071
					FBgn0262608	http://flybase.org/reports/FBgn0262608	CG43134			biological_process	0	cellular_component	Virgin spermatheca, Mated spermatheca	Not screened/scored	Not screened/scored	Not screened/scored	Not screened/scored	Not screened/scored	Not screened/scored	Not screened/scored	Not screened/scored	Not screened/scored	Not screened/scored	Not screened/scored	Not screened/scored	Not screened/scored	Not screened/scored	Not screened/scored	Not screened/scored	Not screened/scored	Not screened/scored	Not screened/scored	Not screened/scored	Not screened/scored	Not screened/scored	Not screened/scored	Not screened/scored	Not screened/scored	Not screened/scored	Not screened/scored	Not screened/scored	Not screened/scored	Not screened/scored	Not screened/scored	Not screened/scored	3.413634997	No	Not screened/scored	Not screened/scored	Not screened/scored	Not screened/scored	7.543905	-3.5884511
					FBgn0262607	http://flybase.org/reports/FBgn0262607	CG43133		molecular_function	biological_process	0	cellular_component	Larval midgut, Larval fat body, Adult fat body, Mated spermatheca	Not screened/scored	Not screened/scored	Not screened/scored	Not screened/scored	Not screened/scored	Not screened/scored	Not screened/scored	Not screened/scored	Not screened/scored	Not screened/scored	Not screened/scored	Not screened/scored	Not screened/scored	Not screened/scored	Not screened/scored	Not screened/scored	Not screened/scored	Not screened/scored	Not screened/scored	Not screened/scored	Not screened/scored	Not screened/scored	Not screened/scored	Not screened/scored	Not screened/scored	Not screened/scored	Not screened/scored	Not screened/scored	Not screened/scored	Not screened/scored	Not screened/scored	Not screened/scored		No	Not screened/scored	Not screened/scored	Not screened/scored	Not screened/scored	8.910873	9.236941
					FBgn0262606	http://flybase.org/reports/FBgn0262606	CR43132		molecular_function	biological_process	0	cellular_component	Testis	Not screened/scored	Not screened/scored	Not screened/scored	Not screened/scored	Not screened/scored	Not screened/scored	Not screened/scored	Not screened/scored	Not screened/scored	Not screened/scored	Not screened/scored	Not screened/scored	Not screened/scored	Not screened/scored	Not screened/scored	Not screened/scored	Not screened/scored	Not screened/scored	Not screened/scored	Not screened/scored	Not screened/scored	Not screened/scored	Not screened/scored	Not screened/scored	Not screened/scored	Not screened/scored	Not screened/scored	Not screened/scored	Not screened/scored	Not screened/scored	Not screened/scored	Not screened/scored		No	Not screened/scored	Not screened/scored	Not screened/scored	Not screened/scored	9.272194	8.954061
					FBgn0262605	http://flybase.org/reports/FBgn0262605	CG43131		molecular_function	biological_process	0	cellular_component		Not screened/scored	Not screened/scored	Not screened/scored	Not screened/scored	Not screened/scored	Not screened/scored	Not screened/scored	Not screened/scored	Not screened/scored	Not screened/scored	Not screened/scored	Not screened/scored	Not screened/scored	Not screened/scored	Not screened/scored	Not screened/scored	Not screened/scored	Not screened/scored	Not screened/scored	Not screened/scored	Not screened/scored	Not screened/scored	Not screened/scored	Not screened/scored	Not screened/scored	Not screened/scored	Not screened/scored	Not screened/scored	Not screened/scored	Not screened/scored	Not screened/scored	Not screened/scored		No	Not screened/scored	Not screened/scored	Not screened/scored	Not screened/scored	9.056993	9.2887335
					FBgn0262604	http://flybase.org/reports/FBgn0262604	CR43130				0			Not screened/scored	Not screened/scored	Not screened/scored	Not screened/scored	Not screened/scored	Not screened/scored	Not screened/scored	Not screened/scored	Not screened/scored	Not screened/scored	Not screened/scored	Not screened/scored	Not screened/scored	Not screened/scored	Not screened/scored	Not screened/scored	Not screened/scored	Not screened/scored	Not screened/scored	Not screened/scored	Not screened/scored	Not screened/scored	Not screened/scored	Not screened/scored	Not screened/scored	Not screened/scored	Not screened/scored	Not screened/scored	Not screened/scored	Not screened/scored	Not screened/scored	Not screened/scored	2.788168371	No	Not screened/scored	Not screened/scored	Not screened/scored	Not screened/scored	9.600963	9.329857
					FBgn0262601	http://flybase.org/reports/FBgn0262601	SmB		RNA binding	via spliceosome, mRNA splicing, gonad development, germ cell development	67	U4 snRNP, pole plasm, cytoplasm, Cajal body, small nuclear ribonucleoprotein complex, U2-type prespliceosome, U5 snRNP, spliceosomal complex, U2 snRNP, precatalytic spliceosome, U4/U6 x U5 tri-snRNP complex, catalytic step 2 spliceosome, nucleus, U1 snRNP	Larval CNS, Ovary, S2 cells	Not screened/scored	Not screened/scored	Not screened/scored	Not screened/scored	Not screened/scored	Not screened/scored	Not screened/scored	Not screened/scored	Not screened/scored	Not screened/scored	Not screened/scored	Not screened/scored	Not screened/scored	Not screened/scored	Not screened/scored	Not screened/scored	Not screened/scored	Not screened/scored	Not screened/scored	Not screened/scored	Not screened/scored	Not screened/scored	Not screened/scored	Not screened/scored	Not screened/scored	Not screened/scored	Not screened/scored	Not screened/scored	Not screened/scored	Not screened/scored	Not screened/scored	Not screened/scored		No	Not screened/scored	Not screened/scored	Not screened/scored	Not screened/scored	1.6446325	-9.209507
					FBgn0262598	http://flybase.org/reports/FBgn0262598	mtsh			regulation of mitochondrial fusion, male meiosis cytokinesis, astral spindle assembly involved in male meiosis, spermatogenesis	0		Thoracicoabdominal ganglion, Larval tubule, Midgut, Hindgut, Ovary, Adult heart, Salivary gland, Crop, S2 cells, Male accessory glands, Brain, Tubule, Adult fat body, Testis, Larvae hindgut, Mated spermatheca, Larval midgut, Larval carcass, Larval salivary gland, Virgin spermatheca, Larval fat body	Not screened/scored	Not screened/scored	Not screened/scored	Not screened/scored	Not screened/scored	Not screened/scored	Not screened/scored	Not screened/scored	Not screened/scored	Not screened/scored	Not screened/scored	Not screened/scored	Not screened/scored	Not screened/scored	Not screened/scored	Not screened/scored	Not screened/scored	Not screened/scored	Not screened/scored	Not screened/scored	Not screened/scored	Not screened/scored	Not screened/scored	Not screened/scored	Not screened/scored	Not screened/scored	Not screened/scored	Not screened/scored	Not screened/scored	Not screened/scored	Not screened/scored	Not screened/scored	2.881954971	No	Not screened/scored	Not screened/scored	Not screened/scored	Not screened/scored	9.315762	8.949763
					FBgn0262595	http://flybase.org/reports/FBgn0262595	CheA56a		molecular_function	sensory perception of chemical stimulus	0	extracellular region		Not screened/scored	Not screened/scored	Not screened/scored	Not screened/scored	Not screened/scored	Not screened/scored	Not screened/scored	Not screened/scored	Not screened/scored	Not screened/scored	Not screened/scored	Not screened/scored	Not screened/scored	Not screened/scored	Not screened/scored	Not screened/scored	Not screened/scored	Not screened/scored	Not screened/scored	Not screened/scored	Not screened/scored	Not screened/scored	Not screened/scored	Not screened/scored	Not screened/scored	Not screened/scored	Not screened/scored	Not screened/scored	Not screened/scored	Not screened/scored	Not screened/scored	Not screened/scored		No	Not screened/scored	Not screened/scored	Not screened/scored	Not screened/scored	9.336507	9.003361
					FBgn0262594	http://flybase.org/reports/FBgn0262594	CheA46a		molecular_function	sensory perception of chemical stimulus	0	extracellular region	Adult carcass	Not screened/scored	Not screened/scored	Not screened/scored	Not screened/scored	Not screened/scored	Not screened/scored	Not screened/scored	Not screened/scored	Not screened/scored	Not screened/scored	Not screened/scored	Not screened/scored	Not screened/scored	Not screened/scored	Not screened/scored	Not screened/scored	Not screened/scored	Not screened/scored	Not screened/scored	Not screened/scored	Not screened/scored	Not screened/scored	Not screened/scored	Not screened/scored	Not screened/scored	Not screened/scored	Not screened/scored	Not screened/scored	Not screened/scored	Not screened/scored	Not screened/scored	Not screened/scored		No	Not screened/scored	Not screened/scored	Not screened/scored	Not screened/scored	6.525062	-2.514808
					FBgn0262593	http://flybase.org/reports/FBgn0262593	Shab		voltage-gated potassium channel activity, delayed rectifier potassium channel activity	sleep, potassium ion transport, protein homooligomerization, regulation of synaptic activity, larval locomotory behavior, positive regulation of circadian sleep/wake cycle, chemical synaptic transmission, action potential, regulation of heart contraction, potassium ion transmembrane transport	15	voltage-gated potassium channel complex, plasma membrane, integral component of membrane	Larval CNS, Crop, Thoracicoabdominal ganglion, Midgut, Adult eye, Brain, Adult heart, Mated spermatheca	Not screened/scored	Not screened/scored	Not screened/scored	Not screened/scored	Not screened/scored	Not screened/scored	Not screened/scored	Not screened/scored	Not screened/scored	Not screened/scored	Not screened/scored	Not screened/scored	Not screened/scored	Not screened/scored	Not screened/scored	Not screened/scored	Not screened/scored	Not screened/scored	Not screened/scored	Not screened/scored	Not screened/scored	Not screened/scored	Not screened/scored	Not screened/scored	Not screened/scored	Not screened/scored	Not screened/scored	Not screened/scored	Not screened/scored	Not screened/scored	Not screened/scored	Not screened/scored	3.470410491	No	Not screened/scored	Not screened/scored	Not screened/scored	Not screened/scored	13.2165365	3.2858596
					FBgn0262592	http://flybase.org/reports/FBgn0262592	CG43127				0			Not screened/scored	Not screened/scored	Not screened/scored	Not screened/scored	Not screened/scored	Not screened/scored	Not screened/scored	Not screened/scored	Not screened/scored	Not screened/scored	Not screened/scored	Not screened/scored	Not screened/scored	Not screened/scored	Not screened/scored	Not screened/scored	Not screened/scored	Not screened/scored	Not screened/scored	Not screened/scored	Not screened/scored	Not screened/scored	Not screened/scored	Not screened/scored	Not screened/scored	Not screened/scored	Not screened/scored	Not screened/scored	Not screened/scored	Not screened/scored	Not screened/scored	Not screened/scored	3.333447274	No	Not screened/scored	Not screened/scored	Not screened/scored	Not screened/scored	9.561062	9.196422
					FBgn0262588	http://flybase.org/reports/FBgn0262588	CG43125		serine-type endopeptidase activity, molecular_function	proteolysis	0	cellular_component	Larval carcass, Larval salivary gland, S2 cells, Male accessory glands, Larvae hindgut, Larval trachea, Larval fat body	Not screened/scored	Not screened/scored	Not screened/scored	Not screened/scored	Not screened/scored	Not screened/scored	Not screened/scored	Not screened/scored	Not screened/scored	Not screened/scored	Not screened/scored	Not screened/scored	Not screened/scored	Not screened/scored	Not screened/scored	Not screened/scored	Not screened/scored	Not screened/scored	Not screened/scored	Not screened/scored	Not screened/scored	Not screened/scored	Not screened/scored	Not screened/scored	Not screened/scored	Not screened/scored	Not screened/scored	Not screened/scored	Not screened/scored	Not screened/scored	Not screened/scored	Not screened/scored		No	Not screened/scored	Not screened/scored	Not screened/scored	Not screened/scored	9.216511	9.639905
					FBgn0262587	http://flybase.org/reports/FBgn0262587	CG43124		serine-type endopeptidase activity, molecular_function	biological_process, proteolysis	0	cellular_component		Not screened/scored	Not screened/scored	Not screened/scored	Not screened/scored	Not screened/scored	Not screened/scored	Not screened/scored	Not screened/scored	Not screened/scored	Not screened/scored	Not screened/scored	Not screened/scored	Not screened/scored	Not screened/scored	Not screened/scored	Not screened/scored	Not screened/scored	Not screened/scored	Not screened/scored	Not screened/scored	Not screened/scored	Not screened/scored	Not screened/scored	Not screened/scored	Not screened/scored	Not screened/scored	Not screened/scored	Not screened/scored	Not screened/scored	Not screened/scored	Not screened/scored	Not screened/scored		No	Not screened/scored	Not screened/scored	Not screened/scored	Not screened/scored	5.8398447	-0.29644176
					FBgn0262583	http://flybase.org/reports/FBgn0262583	CG43123		molecular_function	biological_process	0	cellular_component	Male accessory glands	Not screened/scored	Not screened/scored	Not screened/scored	Not screened/scored	Not screened/scored	Not screened/scored	Not screened/scored	Not screened/scored	Not screened/scored	Not screened/scored	Not screened/scored	Not screened/scored	Not screened/scored	Not screened/scored	Not screened/scored	Not screened/scored	Not screened/scored	Not screened/scored	Not screened/scored	Not screened/scored	Not screened/scored	Not screened/scored	Not screened/scored	Not screened/scored	Not screened/scored	Not screened/scored	Not screened/scored	Not screened/scored	Not screened/scored	Not screened/scored	Not screened/scored	Not screened/scored		No	Not screened/scored	Not screened/scored	Not screened/scored	Not screened/scored	9.206981	9.620901
					FBgn0262582	http://flybase.org/reports/FBgn0262582	cic		RNA polymerase II-specific, DNA-binding transcription factor binding, RNA polymerase II transcription regulatory region sequence-specific DNA binding, DNA-binding transcription factor activity, DNA-binding transcription repressor activity, sequence-specific DNA binding	dorsal appendage formation, eye morphogenesis, epidermal growth factor receptor signaling pathway, negative regulation of organ growth, oocyte, wing disc dorsal/ventral pattern formation, regulation of transcription, maternal specification of dorsal/ventral axis, negative regulation of cell growth, regulation of transcription by RNA polymerase II, DNA-templated, terminal region determination, soma encoded, imaginal disc-derived wing vein specification, dorsal/ventral pattern formation, torso signaling pathway, negative regulation of transcription by RNA polymerase II	38	nucleus, cytosol	Larval midgut, Ovary, S2 cells, Adult fat body	Not screened/scored	Not screened/scored	Not screened/scored	Not screened/scored	Not screened/scored	Not screened/scored	Not screened/scored	Not screened/scored	Not screened/scored	Not screened/scored	Not screened/scored	Not screened/scored	Not screened/scored	Not screened/scored	Not screened/scored	Not screened/scored	Not screened/scored	Not screened/scored	Not screened/scored	Not screened/scored	Not screened/scored	Not screened/scored	Not screened/scored	Not screened/scored	Not screened/scored	Not screened/scored	Not screened/scored	Not screened/scored	Not screened/scored	Not screened/scored	Not screened/scored	Not screened/scored	3.075911761	No	Not screened/scored	Not screened/scored	Not screened/scored	Not screened/scored	2.1091096	3.7346704
					FBgn0262581	http://flybase.org/reports/FBgn0262581	CG43121		molecular_function	biological_process	0	cellular_component	Testis	Not screened/scored	Not screened/scored	Not screened/scored	Not screened/scored	Not screened/scored	Not screened/scored	Not screened/scored	Not screened/scored	Not screened/scored	Not screened/scored	Not screened/scored	Not screened/scored	Not screened/scored	Not screened/scored	Not screened/scored	Not screened/scored	Not screened/scored	Not screened/scored	Not screened/scored	Not screened/scored	Not screened/scored	Not screened/scored	Not screened/scored	Not screened/scored	Not screened/scored	Not screened/scored	Not screened/scored	Not screened/scored	Not screened/scored	Not screened/scored	Not screened/scored	Not screened/scored		No	Not screened/scored	Not screened/scored	Not screened/scored	Not screened/scored	9.322082	8.950933
					FBgn0262580	http://flybase.org/reports/FBgn0262580	CG43120		molecular_function	biological_process	0	cellular_component	Midgut, Hindgut, Male accessory glands	Not screened/scored	Not screened/scored	Not screened/scored	Not screened/scored	Not screened/scored	Not screened/scored	Not screened/scored	Not screened/scored	Not screened/scored	Not screened/scored	Not screened/scored	Not screened/scored	Not screened/scored	Not screened/scored	Not screened/scored	Not screened/scored	Not screened/scored	Not screened/scored	Not screened/scored	Not screened/scored	Not screened/scored	Not screened/scored	Not screened/scored	Not screened/scored	Not screened/scored	Not screened/scored	Not screened/scored	Not screened/scored	Not screened/scored	Not screened/scored	Not screened/scored	Not screened/scored		No	Not screened/scored	Not screened/scored	Not screened/scored	Not screened/scored	9.414514	9.275064
					FBgn0262579	http://flybase.org/reports/FBgn0262579	Ect4		signaling adaptor activity, NAD+ nucleosidase activity	regulation of neuron death, NAD catabolic process, negative regulation of MyD88-independent toll-like receptor signaling pathway, response to axon injury	9	neuronal cell body, neuron projection, dendrite	Larval tubule, Midgut, Hindgut, Ovary, Adult heart, Salivary gland, Crop, S2 cells, Adult carcass, Larval trachea, Tubule, Head, Larvae hindgut, Mated spermatheca, Larval midgut, Larval carcass, Larval salivary gland, Virgin spermatheca, Larval fat body	Not screened/scored	Not screened/scored	Not screened/scored	Not screened/scored	Not screened/scored	Not screened/scored	Not screened/scored	Not screened/scored	Not screened/scored	Not screened/scored	Not screened/scored	Not screened/scored	Not screened/scored	Not screened/scored	Not screened/scored	Not screened/scored	Not screened/scored	Not screened/scored	Not screened/scored	Not screened/scored	Not screened/scored	Not screened/scored	Not screened/scored	Not screened/scored	Not screened/scored	Not screened/scored	Not screened/scored	Not screened/scored	Not screened/scored	Not screened/scored	Not screened/scored	Not screened/scored	3.163459552	No	Not screened/scored	Not screened/scored	Not screened/scored	Not screened/scored	6.112187	3.0582929
					FBgn0262577	http://flybase.org/reports/FBgn0262577	CG43117		molecular_function	biological_process	39	cellular_component	Thoracicoabdominal ganglion, Adult fat body, Larvae hindgut, Midgut, Hindgut, Mated spermatheca, Larval CNS, Larval carcass, Larval salivary gland, S2 cells, Salivary gland, Virgin spermatheca, Adult carcass, Larval fat body, Tubule	Not screened/scored	Not screened/scored	Not screened/scored	Not screened/scored	Not screened/scored	Not screened/scored	Not screened/scored	Not screened/scored	Not screened/scored	Not screened/scored	Not screened/scored	Not screened/scored	Not screened/scored	Not screened/scored	Not screened/scored	Not screened/scored	Not screened/scored	Not screened/scored	Not screened/scored	Not screened/scored	Not screened/scored	Not screened/scored	Not screened/scored	Not screened/scored	Not screened/scored	Not screened/scored	Not screened/scored	Not screened/scored	Not screened/scored	Not screened/scored	Not screened/scored	Not screened/scored		No	Not screened/scored	Not screened/scored	Not screened/scored	Not screened/scored	1.9490924	3.2018416
					FBgn0262576	http://flybase.org/reports/FBgn0262576	CG43116		molecular_function	biological_process	0	cellular_component	Adult carcass, Larval carcass, Crop, Tubule	Not screened/scored	Not screened/scored	Not screened/scored	Not screened/scored	Not screened/scored	Not screened/scored	Not screened/scored	Not screened/scored	Not screened/scored	Not screened/scored	Not screened/scored	Not screened/scored	Not screened/scored	Not screened/scored	Not screened/scored	Not screened/scored	Not screened/scored	Not screened/scored	Not screened/scored	Not screened/scored	Not screened/scored	Not screened/scored	Not screened/scored	Not screened/scored	Not screened/scored	Not screened/scored	Not screened/scored	Not screened/scored	Not screened/scored	Not screened/scored	Not screened/scored	Not screened/scored		No	Not screened/scored	Not screened/scored	Not screened/scored	Not screened/scored	6.7433763	-14.516014
					FBgn0262575	http://flybase.org/reports/FBgn0262575	CG43115		molecular_function	biological_process	0	cellular_component	Testis	Not screened/scored	Not screened/scored	Not screened/scored	Not screened/scored	Not screened/scored	Not screened/scored	Not screened/scored	Not screened/scored	Not screened/scored	Not screened/scored	Not screened/scored	Not screened/scored	Not screened/scored	Not screened/scored	Not screened/scored	Not screened/scored	Not screened/scored	Not screened/scored	Not screened/scored	Not screened/scored	Not screened/scored	Not screened/scored	Not screened/scored	Not screened/scored	Not screened/scored	Not screened/scored	Not screened/scored	Not screened/scored	Not screened/scored	Not screened/scored	Not screened/scored	Not screened/scored		No	Not screened/scored	Not screened/scored	Not screened/scored	Not screened/scored	8.219022	7.400811
					FBgn0262574	http://flybase.org/reports/FBgn0262574	CG43114		molecular_function	biological_process	0	cellular_component	Adult carcass, Adult fat body, Larval tubule, Adult heart, Mated spermatheca, Larval midgut, Salivary gland, Larval salivary gland, Virgin spermatheca, Male accessory glands, Adult eye, Larval fat body, Tubule	Not screened/scored	Not screened/scored	Not screened/scored	Not screened/scored	Not screened/scored	Not screened/scored	Not screened/scored	Not screened/scored	Not screened/scored	Not screened/scored	Not screened/scored	Not screened/scored	Not screened/scored	Not screened/scored	Not screened/scored	Not screened/scored	Not screened/scored	Not screened/scored	Not screened/scored	Not screened/scored	Not screened/scored	Not screened/scored	Not screened/scored	Not screened/scored	Not screened/scored	Not screened/scored	Not screened/scored	Not screened/scored	Not screened/scored	Not screened/scored	Not screened/scored	Not screened/scored	2.641474111	No	Not screened/scored	Not screened/scored	Not screened/scored	Not screened/scored	7.161074	1.0274601
					FBgn0262572	http://flybase.org/reports/FBgn0262572	CG43112		molecular_function	biological_process	0			Not screened/scored	Not screened/scored	Not screened/scored	Not screened/scored	Not screened/scored	Not screened/scored	Not screened/scored	Not screened/scored	Not screened/scored	Not screened/scored	Not screened/scored	Not screened/scored	Not screened/scored	Not screened/scored	Not screened/scored	Not screened/scored	Not screened/scored	Not screened/scored	Not screened/scored	Not screened/scored	Not screened/scored	Not screened/scored	Not screened/scored	Not screened/scored	Not screened/scored	Not screened/scored	Not screened/scored	Not screened/scored	Not screened/scored	Not screened/scored	Not screened/scored	Not screened/scored		No	Not screened/scored	Not screened/scored	Not screened/scored	Not screened/scored	-7.73363	-9.580231
					FBgn0262571	http://flybase.org/reports/FBgn0262571	CG43111		molecular_function		0	cellular_component	Male accessory glands	Not screened/scored	Not screened/scored	Not screened/scored	Not screened/scored	Not screened/scored	Not screened/scored	Not screened/scored	Not screened/scored	Not screened/scored	Not screened/scored	Not screened/scored	Not screened/scored	Not screened/scored	Not screened/scored	Not screened/scored	Not screened/scored	Not screened/scored	Not screened/scored	Not screened/scored	Not screened/scored	Not screened/scored	Not screened/scored	Not screened/scored	Not screened/scored	Not screened/scored	Not screened/scored	Not screened/scored	Not screened/scored	Not screened/scored	Not screened/scored	Not screened/scored	Not screened/scored		No	Not screened/scored	Not screened/scored	Not screened/scored	Not screened/scored	8.375713	-0.4657615
					FBgn0262570	http://flybase.org/reports/FBgn0262570	CG43110		serine-type endopeptidase activity	proteolysis	1		Larval tubule, Larvae hindgut, Midgut, Testis, Larval midgut, Larval CNS, Larval salivary gland, S2 cells, Larval fat body, Tubule	Not screened/scored	Not screened/scored	Not screened/scored	Not screened/scored	Not screened/scored	Not screened/scored	Not screened/scored	Not screened/scored	Not screened/scored	Not screened/scored	Not screened/scored	Not screened/scored	Not screened/scored	Not screened/scored	Not screened/scored	Not screened/scored	Not screened/scored	Not screened/scored	Not screened/scored	Not screened/scored	Not screened/scored	Not screened/scored	Not screened/scored	Not screened/scored	Not screened/scored	Not screened/scored	Not screened/scored	Not screened/scored	Not screened/scored	Not screened/scored	Not screened/scored	Not screened/scored	2.11058971	No	Not screened/scored	Not screened/scored	Not screened/scored	Not screened/scored	19.901104	1.7681878
					FBgn0262569	http://flybase.org/reports/FBgn0262569	CG43109			biological_process	0	cellular_component	Mated spermatheca, Virgin spermatheca, Adult fat body, Adult carcass, Adult heart, Head	Not screened/scored	Not screened/scored	Not screened/scored	Not screened/scored	Not screened/scored	Not screened/scored	Not screened/scored	Not screened/scored	Not screened/scored	Not screened/scored	Not screened/scored	Not screened/scored	Not screened/scored	Not screened/scored	Not screened/scored	Not screened/scored	Not screened/scored	Not screened/scored	Not screened/scored	Not screened/scored	Not screened/scored	Not screened/scored	Not screened/scored	Not screened/scored	Not screened/scored	Not screened/scored	Not screened/scored	Not screened/scored	Not screened/scored	Not screened/scored	Not screened/scored	Not screened/scored		No	Not screened/scored	Not screened/scored	Not screened/scored	Not screened/scored	7.847378	-2.2957606
					FBgn0262568	http://flybase.org/reports/FBgn0262568	CG43108				0		Testis	Not screened/scored	Not screened/scored	Not screened/scored	Not screened/scored	Not screened/scored	Not screened/scored	Not screened/scored	Not screened/scored	Not screened/scored	Not screened/scored	Not screened/scored	Not screened/scored	Not screened/scored	Not screened/scored	Not screened/scored	Not screened/scored	Not screened/scored	Not screened/scored	Not screened/scored	Not screened/scored	Not screened/scored	Not screened/scored	Not screened/scored	Not screened/scored	Not screened/scored	Not screened/scored	Not screened/scored	Not screened/scored	Not screened/scored	Not screened/scored	Not screened/scored	Not screened/scored		No	Not screened/scored	Not screened/scored	Not screened/scored	Not screened/scored	13.317065	-4.718351
					FBgn0262567	http://flybase.org/reports/FBgn0262567	CG43107		molecular_function	biological_process	0	cellular_component		Not screened/scored	Not screened/scored	Not screened/scored	Not screened/scored	Not screened/scored	Not screened/scored	Not screened/scored	Not screened/scored	Not screened/scored	Not screened/scored	Not screened/scored	Not screened/scored	Not screened/scored	Not screened/scored	Not screened/scored	Not screened/scored	Not screened/scored	Not screened/scored	Not screened/scored	Not screened/scored	Not screened/scored	Not screened/scored	Not screened/scored	Not screened/scored	Not screened/scored	Not screened/scored	Not screened/scored	Not screened/scored	Not screened/scored	Not screened/scored	Not screened/scored	Not screened/scored		No	Not screened/scored	Not screened/scored	Not screened/scored	Not screened/scored	8.365669	-1.7762727
					FBgn0262566	http://flybase.org/reports/FBgn0262566	CG43106		molecular_function	biological_process	0	cellular_component	Testis	Not screened/scored	Not screened/scored	Not screened/scored	Not screened/scored	Not screened/scored	Not screened/scored	Not screened/scored	Not screened/scored	Not screened/scored	Not screened/scored	Not screened/scored	Not screened/scored	Not screened/scored	Not screened/scored	Not screened/scored	Not screened/scored	Not screened/scored	Not screened/scored	Not screened/scored	Not screened/scored	Not screened/scored	Not screened/scored	Not screened/scored	Not screened/scored	Not screened/scored	Not screened/scored	Not screened/scored	Not screened/scored	Not screened/scored	Not screened/scored	Not screened/scored	Not screened/scored		No	Not screened/scored	Not screened/scored	Not screened/scored	Not screened/scored	8.200792	1.9891998
					FBgn0262565	http://flybase.org/reports/FBgn0262565	CR43105				0		Adult carcass, Larval fat body	Not screened/scored	Not screened/scored	Not screened/scored	Not screened/scored	Not screened/scored	Not screened/scored	Not screened/scored	Not screened/scored	Not screened/scored	Not screened/scored	Not screened/scored	Not screened/scored	Not screened/scored	Not screened/scored	Not screened/scored	Not screened/scored	Not screened/scored	Not screened/scored	Not screened/scored	Not screened/scored	Not screened/scored	Not screened/scored	Not screened/scored	Not screened/scored	Not screened/scored	Not screened/scored	Not screened/scored	Not screened/scored	Not screened/scored	Not screened/scored	Not screened/scored	Not screened/scored		No	Not screened/scored	Not screened/scored	Not screened/scored	Not screened/scored	6.9955277	-4.0433507
					FBgn0262564	http://flybase.org/reports/FBgn0262564	CR43104		molecular_function	biological_process	0	cellular_component	Male accessory glands	Not screened/scored	Not screened/scored	Not screened/scored	Not screened/scored	Not screened/scored	Not screened/scored	Not screened/scored	Not screened/scored	Not screened/scored	Not screened/scored	Not screened/scored	Not screened/scored	Not screened/scored	Not screened/scored	Not screened/scored	Not screened/scored	Not screened/scored	Not screened/scored	Not screened/scored	Not screened/scored	Not screened/scored	Not screened/scored	Not screened/scored	Not screened/scored	Not screened/scored	Not screened/scored	Not screened/scored	Not screened/scored	Not screened/scored	Not screened/scored	Not screened/scored	Not screened/scored	2.805500858	No	Not screened/scored	Not screened/scored	Not screened/scored	Not screened/scored	8.636693	0.21820606
					FBgn0262563	http://flybase.org/reports/FBgn0262563	CG43103		molecular_function	biological_process	1	cellular_component	Adult carcass, Adult fat body, Larvae hindgut, Adult heart, Mated spermatheca, Larval carcass, Virgin spermatheca, Male accessory glands, Adult eye, Larval trachea, Larval fat body, Head	Not screened/scored	Not screened/scored	Not screened/scored	Not screened/scored	Not screened/scored	Not screened/scored	Not screened/scored	Not screened/scored	Not screened/scored	Not screened/scored	Not screened/scored	Not screened/scored	Not screened/scored	Not screened/scored	Not screened/scored	Not screened/scored	Not screened/scored	Not screened/scored	Not screened/scored	Not screened/scored	Not screened/scored	Not screened/scored	Not screened/scored	Not screened/scored	Not screened/scored	Not screened/scored	Not screened/scored	Not screened/scored	Not screened/scored	Not screened/scored	Not screened/scored	Not screened/scored		No	Not screened/scored	Not screened/scored	Not screened/scored	Not screened/scored	6.468751	-9.7060585
					FBgn0262562	http://flybase.org/reports/FBgn0262562	CG43102		guanyl-nucleotide exchange factor activity	positive regulation of Rho protein signal transduction	3	cellular_component	Thoracicoabdominal ganglion, Larval tubule, Hindgut, Adult heart, Larval CNS, Salivary gland, Crop, S2 cells, Adult carcass, Adult eye, Brain, Tubule, Adult fat body, Testis, Larvae hindgut, Larval carcass, Larval salivary gland, Virgin spermatheca, Larval fat body	Not screened/scored	Not screened/scored	Not screened/scored	Not screened/scored	Not screened/scored	Not screened/scored	Not screened/scored	Not screened/scored	Not screened/scored	Not screened/scored	Not screened/scored	Not screened/scored	Not screened/scored	Not screened/scored	Not screened/scored	Not screened/scored	Not screened/scored	Not screened/scored	Not screened/scored	Not screened/scored	Not screened/scored	Not screened/scored	Not screened/scored	Not screened/scored	Not screened/scored	Not screened/scored	Not screened/scored	Not screened/scored	Not screened/scored	Not screened/scored	Not screened/scored	Not screened/scored	3.492201451	No	Not screened/scored	Not screened/scored	Not screened/scored	Not screened/scored	-9.940695	0.20456208
					FBgn0262560	http://flybase.org/reports/FBgn0262560	wcd	neuroblast underproliferation, neuroblasts smaller, ganglion mother cell shorter lineages	molecular_function	rRNA processing, female germ-line stem cell asymmetric division, neuroblast proliferation	9	small-subunit processome, nucleolus, small nuclear ribonucleoprotein complex, nucleus, Pwp2p-containing subcomplex of 90S preribosome	Ovary, Male accessory glands	Not screened/scored	Not screened/scored	Not screened/scored	Not screened/scored	Not screened/scored	Not screened/scored	Not screened/scored	Not screened/scored	Not screened/scored	Not screened/scored	Not screened/scored	Not screened/scored	Not screened/scored	Not screened/scored	Not screened/scored	Not screened/scored	Not screened/scored	Not screened/scored	Not screened/scored	Not screened/scored	Not screened/scored	Not screened/scored	Not screened/scored	Not screened/scored	Not screened/scored	Not screened/scored	Not screened/scored	Not screened/scored	Not screened/scored	Not screened/scored	Not screened/scored	Not screened/scored		No	Not screened/scored	Not screened/scored	Not screened/scored	Not screened/scored	11.220492	-9.087662
					FBgn0262547	http://flybase.org/reports/FBgn0262547	CG43101		molecular_function	biological_process	0	cellular_component	Male accessory glands	Not screened/scored	Not screened/scored	Not screened/scored	Not screened/scored	Not screened/scored	Not screened/scored	Not screened/scored	Not screened/scored	Not screened/scored	Not screened/scored	Not screened/scored	Not screened/scored	Not screened/scored	Not screened/scored	Not screened/scored	Not screened/scored	Not screened/scored	Not screened/scored	Not screened/scored	Not screened/scored	Not screened/scored	Not screened/scored	Not screened/scored	Not screened/scored	Not screened/scored	Not screened/scored	Not screened/scored	Not screened/scored	Not screened/scored	Not screened/scored	Not screened/scored	Not screened/scored		No	Not screened/scored	Not screened/scored	Not screened/scored	Not screened/scored	18.224585	1.122266
					FBgn0262546	http://flybase.org/reports/FBgn0262546	CR43100				0		Testis	Not screened/scored	Not screened/scored	Not screened/scored	Not screened/scored	Not screened/scored	Not screened/scored	Not screened/scored	Not screened/scored	Not screened/scored	Not screened/scored	Not screened/scored	Not screened/scored	Not screened/scored	Not screened/scored	Not screened/scored	Not screened/scored	Not screened/scored	Not screened/scored	Not screened/scored	Not screened/scored	Not screened/scored	Not screened/scored	Not screened/scored	Not screened/scored	Not screened/scored	Not screened/scored	Not screened/scored	Not screened/scored	Not screened/scored	Not screened/scored	Not screened/scored	Not screened/scored		No	Not screened/scored	Not screened/scored	Not screened/scored	Not screened/scored	9.801874	-14.691153
					FBgn0262544	http://flybase.org/reports/FBgn0262544	CG43098		molecular_function		0	cellular_component	Testis	Not screened/scored	Not screened/scored	Not screened/scored	Not screened/scored	Not screened/scored	Not screened/scored	Not screened/scored	Not screened/scored	Not screened/scored	Not screened/scored	Not screened/scored	Not screened/scored	Not screened/scored	Not screened/scored	Not screened/scored	Not screened/scored	Not screened/scored	Not screened/scored	Not screened/scored	Not screened/scored	Not screened/scored	Not screened/scored	Not screened/scored	Not screened/scored	Not screened/scored	Not screened/scored	Not screened/scored	Not screened/scored	Not screened/scored	Not screened/scored	Not screened/scored	Not screened/scored		No	Not screened/scored	Not screened/scored	Not screened/scored	Not screened/scored	8.276389	7.502632
					FBgn0262543	http://flybase.org/reports/FBgn0262543	CR43097				0		Testis	Not screened/scored	Not screened/scored	Not screened/scored	Not screened/scored	Not screened/scored	Not screened/scored	Not screened/scored	Not screened/scored	Not screened/scored	Not screened/scored	Not screened/scored	Not screened/scored	Not screened/scored	Not screened/scored	Not screened/scored	Not screened/scored	Not screened/scored	Not screened/scored	Not screened/scored	Not screened/scored	Not screened/scored	Not screened/scored	Not screened/scored	Not screened/scored	Not screened/scored	Not screened/scored	Not screened/scored	Not screened/scored	Not screened/scored	Not screened/scored	Not screened/scored	Not screened/scored	2.887054378	No	Not screened/scored	Not screened/scored	Not screened/scored	Not screened/scored	-2.5864177	-0.9420581
					FBgn0262542	http://flybase.org/reports/FBgn0262542	CR43096				0			Not screened/scored	Not screened/scored	Not screened/scored	Not screened/scored	Not screened/scored	Not screened/scored	Not screened/scored	Not screened/scored	Not screened/scored	Not screened/scored	Not screened/scored	Not screened/scored	Not screened/scored	Not screened/scored	Not screened/scored	Not screened/scored	Not screened/scored	Not screened/scored	Not screened/scored	Not screened/scored	Not screened/scored	Not screened/scored	Not screened/scored	Not screened/scored	Not screened/scored	Not screened/scored	Not screened/scored	Not screened/scored	Not screened/scored	Not screened/scored	Not screened/scored	Not screened/scored		No	Not screened/scored	Not screened/scored	Not screened/scored	Not screened/scored	-7.715999	-9.564017
					FBgn0262541	http://flybase.org/reports/FBgn0262541	CG43095		molecular_function	biological_process	0		Male accessory glands	Not screened/scored	Not screened/scored	Not screened/scored	Not screened/scored	Not screened/scored	Not screened/scored	Not screened/scored	Not screened/scored	Not screened/scored	Not screened/scored	Not screened/scored	Not screened/scored	Not screened/scored	Not screened/scored	Not screened/scored	Not screened/scored	Not screened/scored	Not screened/scored	Not screened/scored	Not screened/scored	Not screened/scored	Not screened/scored	Not screened/scored	Not screened/scored	Not screened/scored	Not screened/scored	Not screened/scored	Not screened/scored	Not screened/scored	Not screened/scored	Not screened/scored	Not screened/scored		No	Not screened/scored	Not screened/scored	Not screened/scored	Not screened/scored	13.958808	8.369745
					FBgn0262540	http://flybase.org/reports/FBgn0262540	CG43094		molecular_function	biological_process	0	cellular_component		Not screened/scored	Not screened/scored	Not screened/scored	Not screened/scored	Not screened/scored	Not screened/scored	Not screened/scored	Not screened/scored	Not screened/scored	Not screened/scored	Not screened/scored	Not screened/scored	Not screened/scored	Not screened/scored	Not screened/scored	Not screened/scored	Not screened/scored	Not screened/scored	Not screened/scored	Not screened/scored	Not screened/scored	Not screened/scored	Not screened/scored	Not screened/scored	Not screened/scored	Not screened/scored	Not screened/scored	Not screened/scored	Not screened/scored	Not screened/scored	Not screened/scored	Not screened/scored		No	Not screened/scored	Not screened/scored	Not screened/scored	Not screened/scored	-5.3596535	-11.568135
					FBgn0262539	http://flybase.org/reports/FBgn0262539	CG43093		molecular_function	biological_process	0	cellular_component	Adult carcass, Adult eye, Head	Not screened/scored	Not screened/scored	Not screened/scored	Not screened/scored	Not screened/scored	Not screened/scored	Not screened/scored	Not screened/scored	Not screened/scored	Not screened/scored	Not screened/scored	Not screened/scored	Not screened/scored	Not screened/scored	Not screened/scored	Not screened/scored	Not screened/scored	Not screened/scored	Not screened/scored	Not screened/scored	Not screened/scored	Not screened/scored	Not screened/scored	Not screened/scored	Not screened/scored	Not screened/scored	Not screened/scored	Not screened/scored	Not screened/scored	Not screened/scored	Not screened/scored	Not screened/scored		No	Not screened/scored	Not screened/scored	Not screened/scored	Not screened/scored	-0.15298352	2.1941054
					FBgn0262538	http://flybase.org/reports/FBgn0262538	CG43092		molecular_function	biological_process	0	cellular_component	Adult carcass, Adult eye, Head	Not screened/scored	Not screened/scored	Not screened/scored	Not screened/scored	Not screened/scored	Not screened/scored	Not screened/scored	Not screened/scored	Not screened/scored	Not screened/scored	Not screened/scored	Not screened/scored	Not screened/scored	Not screened/scored	Not screened/scored	Not screened/scored	Not screened/scored	Not screened/scored	Not screened/scored	Not screened/scored	Not screened/scored	Not screened/scored	Not screened/scored	Not screened/scored	Not screened/scored	Not screened/scored	Not screened/scored	Not screened/scored	Not screened/scored	Not screened/scored	Not screened/scored	Not screened/scored		No	Not screened/scored	Not screened/scored	Not screened/scored	Not screened/scored	-7.934888	6.90738
					FBgn0262537	http://flybase.org/reports/FBgn0262537	CG43091		molecular_function	biological_process	0	cellular_component	Adult carcass, Adult eye, Head	Not screened/scored	Not screened/scored	Not screened/scored	Not screened/scored	Not screened/scored	Not screened/scored	Not screened/scored	Not screened/scored	Not screened/scored	Not screened/scored	Not screened/scored	Not screened/scored	Not screened/scored	Not screened/scored	Not screened/scored	Not screened/scored	Not screened/scored	Not screened/scored	Not screened/scored	Not screened/scored	Not screened/scored	Not screened/scored	Not screened/scored	Not screened/scored	Not screened/scored	Not screened/scored	Not screened/scored	Not screened/scored	Not screened/scored	Not screened/scored	Not screened/scored	Not screened/scored		No	Not screened/scored	Not screened/scored	Not screened/scored	Not screened/scored	13.236901	-3.681996
					FBgn0262536	http://flybase.org/reports/FBgn0262536	CG43090		molecular_function	biological_process	0		Virgin spermatheca, Mated spermatheca	Not screened/scored	Not screened/scored	Not screened/scored	Not screened/scored	Not screened/scored	Not screened/scored	Not screened/scored	Not screened/scored	Not screened/scored	Not screened/scored	Not screened/scored	Not screened/scored	Not screened/scored	Not screened/scored	Not screened/scored	Not screened/scored	Not screened/scored	Not screened/scored	Not screened/scored	Not screened/scored	Not screened/scored	Not screened/scored	Not screened/scored	Not screened/scored	Not screened/scored	Not screened/scored	Not screened/scored	Not screened/scored	Not screened/scored	Not screened/scored	Not screened/scored	Not screened/scored		No	Not screened/scored	Not screened/scored	Not screened/scored	Not screened/scored	17.981983	-3.7681563
					FBgn0262535	http://flybase.org/reports/FBgn0262535	CG43089		cullin family protein binding	SCF-dependent proteasomal ubiquitin-dependent protein catabolic process	0	cytoplasm, nucleus	Testis	Not screened/scored	Not screened/scored	Not screened/scored	Not screened/scored	Not screened/scored	Not screened/scored	Not screened/scored	Not screened/scored	Not screened/scored	Not screened/scored	Not screened/scored	Not screened/scored	Not screened/scored	Not screened/scored	Not screened/scored	Not screened/scored	Not screened/scored	Not screened/scored	Not screened/scored	Not screened/scored	Not screened/scored	Not screened/scored	Not screened/scored	Not screened/scored	Not screened/scored	Not screened/scored	Not screened/scored	Not screened/scored	Not screened/scored	Not screened/scored	Not screened/scored	Not screened/scored	3.868761958	No	Not screened/scored	Not screened/scored	Not screened/scored	Not screened/scored	16.71323	6.8872776
					FBgn0262534	http://flybase.org/reports/FBgn0262534	CG43088		molecular_function	biological_process	0	cellular_component		Not screened/scored	Not screened/scored	Not screened/scored	Not screened/scored	Not screened/scored	Not screened/scored	Not screened/scored	Not screened/scored	Not screened/scored	Not screened/scored	Not screened/scored	Not screened/scored	Not screened/scored	Not screened/scored	Not screened/scored	Not screened/scored	Not screened/scored	Not screened/scored	Not screened/scored	Not screened/scored	Not screened/scored	Not screened/scored	Not screened/scored	Not screened/scored	Not screened/scored	Not screened/scored	Not screened/scored	Not screened/scored	Not screened/scored	Not screened/scored	Not screened/scored	Not screened/scored		No	Not screened/scored	Not screened/scored	Not screened/scored	Not screened/scored	6.838538	-2.1293871
					FBgn0262533	http://flybase.org/reports/FBgn0262533	CR43087				1		Male accessory glands	Not screened/scored	Not screened/scored	Not screened/scored	Not screened/scored	Not screened/scored	Not screened/scored	Not screened/scored	Not screened/scored	Not screened/scored	Not screened/scored	Not screened/scored	Not screened/scored	Not screened/scored	Not screened/scored	Not screened/scored	Not screened/scored	Not screened/scored	Not screened/scored	Not screened/scored	Not screened/scored	Not screened/scored	Not screened/scored	Not screened/scored	Not screened/scored	Not screened/scored	Not screened/scored	Not screened/scored	Not screened/scored	Not screened/scored	Not screened/scored	Not screened/scored	Not screened/scored	2.556302501	No	Not screened/scored	Not screened/scored	Not screened/scored	Not screened/scored	6.4028316	-9.105385
					FBgn0262532	http://flybase.org/reports/FBgn0262532	CR43086				1		Male accessory glands	Not screened/scored	Not screened/scored	Not screened/scored	Not screened/scored	Not screened/scored	Not screened/scored	Not screened/scored	Not screened/scored	Not screened/scored	Not screened/scored	Not screened/scored	Not screened/scored	Not screened/scored	Not screened/scored	Not screened/scored	Not screened/scored	Not screened/scored	Not screened/scored	Not screened/scored	Not screened/scored	Not screened/scored	Not screened/scored	Not screened/scored	Not screened/scored	Not screened/scored	Not screened/scored	Not screened/scored	Not screened/scored	Not screened/scored	Not screened/scored	Not screened/scored	Not screened/scored	3.104487111	No	Not screened/scored	Not screened/scored	Not screened/scored	Not screened/scored	7.0281453	-8.937652
					FBgn0262531	http://flybase.org/reports/FBgn0262531	CG43085				17		Thoracicoabdominal ganglion, Adult fat body, Larval tubule, Larvae hindgut, Testis, Mated spermatheca, Larval CNS, Larval salivary gland, Virgin spermatheca, Brain, Larval fat body	Not screened/scored	Not screened/scored	Not screened/scored	Not screened/scored	Not screened/scored	Not screened/scored	Not screened/scored	Not screened/scored	Not screened/scored	Not screened/scored	Not screened/scored	Not screened/scored	Not screened/scored	Not screened/scored	Not screened/scored	Not screened/scored	Not screened/scored	Not screened/scored	Not screened/scored	Not screened/scored	Not screened/scored	Not screened/scored	Not screened/scored	Not screened/scored	Not screened/scored	Not screened/scored	Not screened/scored	Not screened/scored	Not screened/scored	Not screened/scored	Not screened/scored	Not screened/scored	3.278296208	No	Not screened/scored	Not screened/scored	Not screened/scored	Not screened/scored	-4.076185	2.2838805
					FBgn0262530	http://flybase.org/reports/FBgn0262530	CG43084		molecular_function	biological_process	1	cellular_component	Adult fat body, Midgut, Larvae hindgut, Hindgut, Mated spermatheca, Larval salivary gland, Crop, Adult carcass, Tubule	Not screened/scored	Not screened/scored	Not screened/scored	Not screened/scored	Not screened/scored	Not screened/scored	Not screened/scored	Not screened/scored	Not screened/scored	Not screened/scored	Not screened/scored	Not screened/scored	Not screened/scored	Not screened/scored	Not screened/scored	Not screened/scored	Not screened/scored	Not screened/scored	Not screened/scored	Not screened/scored	Not screened/scored	Not screened/scored	Not screened/scored	Not screened/scored	Not screened/scored	Not screened/scored	Not screened/scored	Not screened/scored	Not screened/scored	Not screened/scored	Not screened/scored	Not screened/scored		No	Not screened/scored	Not screened/scored	Not screened/scored	Not screened/scored	5.2054462	-13.857703
					FBgn0262529	http://flybase.org/reports/FBgn0262529	CG43083		molecular_function	biological_process	3	cellular_component		Not screened/scored	Not screened/scored	Not screened/scored	Not screened/scored	Not screened/scored	Not screened/scored	Not screened/scored	Not screened/scored	Not screened/scored	Not screened/scored	Not screened/scored	Not screened/scored	Not screened/scored	Not screened/scored	Not screened/scored	Not screened/scored	Not screened/scored	Not screened/scored	Not screened/scored	Not screened/scored	Not screened/scored	Not screened/scored	Not screened/scored	Not screened/scored	Not screened/scored	Not screened/scored	Not screened/scored	Not screened/scored	Not screened/scored	Not screened/scored	Not screened/scored	Not screened/scored		No	Not screened/scored	Not screened/scored	Not screened/scored	Not screened/scored	14.16954	12.606949
					FBgn0262528	http://flybase.org/reports/FBgn0262528	CG43082		molecular_function	biological_process	0	cellular_component		Not screened/scored	Not screened/scored	Not screened/scored	Not screened/scored	Not screened/scored	Not screened/scored	Not screened/scored	Not screened/scored	Not screened/scored	Not screened/scored	Not screened/scored	Not screened/scored	Not screened/scored	Not screened/scored	Not screened/scored	Not screened/scored	Not screened/scored	Not screened/scored	Not screened/scored	Not screened/scored	Not screened/scored	Not screened/scored	Not screened/scored	Not screened/scored	Not screened/scored	Not screened/scored	Not screened/scored	Not screened/scored	Not screened/scored	Not screened/scored	Not screened/scored	Not screened/scored		No	Not screened/scored	Not screened/scored	Not screened/scored	Not screened/scored	9.189803	-2.3001382
					FBgn0262527	http://flybase.org/reports/FBgn0262527	nsl1		histone acetyltransferase binding, protein binding, chromatin binding	neuromuscular junction development, germ-line stem cell population maintenance, DNA-templated, positive regulation of transcription, oogenesis, larval somatic muscle development, positive regulation of transcription by RNA polymerase II, regulation of endocytosis, germarium-derived female germ-line cyst formation	51	NSL complex, cytoplasm, nucleus, polytene chromosome interband	Thoracicoabdominal ganglion, Larval tubule, Hindgut, Ovary, Adult heart, Larval CNS, Salivary gland, Crop, S2 cells, Male accessory glands, Adult carcass, Larval trachea, Adult eye, Brain, Larvae hindgut, Mated spermatheca, Virgin spermatheca	Not screened/scored	Not screened/scored	Not screened/scored	Not screened/scored	Not screened/scored	Not screened/scored	Not screened/scored	Not screened/scored	Not screened/scored	Not screened/scored	Not screened/scored	Not screened/scored	Not screened/scored	Not screened/scored	Not screened/scored	Not screened/scored	Not screened/scored	Not screened/scored	Not screened/scored	Not screened/scored	Not screened/scored	Not screened/scored	Not screened/scored	Not screened/scored	Not screened/scored	Not screened/scored	Not screened/scored	Not screened/scored	Not screened/scored	Not screened/scored	Not screened/scored	Not screened/scored	3.317018101	No	Not screened/scored	Not screened/scored	Not screened/scored	Not screened/scored	0.92201936	-10.493439
					FBgn0262524	http://flybase.org/reports/FBgn0262524	ver	ganglion mother cell shorter lineages, neuroblast underproliferation	single-stranded telomeric DNA binding	telomere maintenance, telomere capping	6	telomere cap complex	Thoracicoabdominal ganglion, Testis, Larval tubule, Adult heart, Larval midgut, Larval CNS, S2 cells, Larval trachea, Larval fat body, Tubule	Not screened/scored	Not screened/scored	Not screened/scored	Not screened/scored	Not screened/scored	Not screened/scored	Not screened/scored	Not screened/scored	Not screened/scored	Not screened/scored	Not screened/scored	Not screened/scored	Not screened/scored	Not screened/scored	Not screened/scored	Not screened/scored	Not screened/scored	Not screened/scored	Not screened/scored	Not screened/scored	Not screened/scored	Not screened/scored	Not screened/scored	Not screened/scored	Not screened/scored	Not screened/scored	Not screened/scored	Not screened/scored	Not screened/scored	Not screened/scored	Not screened/scored	Not screened/scored	2.704150517	No	Not screened/scored	Not screened/scored	Not screened/scored	Not screened/scored	-0.82863015	9.287722
					FBgn0262518	http://flybase.org/reports/FBgn0262518	Rab8		GTP binding, GTPase activity	Rab protein signal transduction, regulation of synaptic assembly at neuromuscular junction, protein localization to plasma membrane, protein secretion, protein localization to membrane, viral entry into host cell, vesicle docking involved in exocytosis, polarized secretion of basement membrane proteins in epithelium, vesicle-mediated transport, cellular response to insulin stimulus, Golgi vesicle fusion to target membrane, regulation of exocytosis	47	cytoplasm, recycling endosome, synaptic vesicle, synapse, plasma membrane, Golgi apparatus, trans-Golgi network transport vesicle, vesicle, endosome, neuronal cell body	Thoracicoabdominal ganglion, Larval tubule, Larvae hindgut, Hindgut, Larval midgut, Larval CNS, Larval carcass, Crop, Larval salivary gland, Larval trachea, Male accessory glands, S2 cells, Adult carcass, Brain, Salivary gland, Head	Not screened/scored	Not screened/scored	Not screened/scored	Not screened/scored	Not screened/scored	Not screened/scored	Not screened/scored	Not screened/scored	Not screened/scored	Not screened/scored	Not screened/scored	Not screened/scored	Not screened/scored	Not screened/scored	Not screened/scored	Not screened/scored	Not screened/scored	Not screened/scored	Not screened/scored	Not screened/scored	Not screened/scored	Not screened/scored	Not screened/scored	Not screened/scored	Not screened/scored	Not screened/scored	Not screened/scored	Not screened/scored	Not screened/scored	Not screened/scored	Not screened/scored	Not screened/scored	2.424881637	No	Not screened/scored	Not screened/scored	Not screened/scored	Not screened/scored	0.5046043	-10.459541
					FBgn0262517	http://flybase.org/reports/FBgn0262517	Ltn1		ubiquitin protein ligase activity, zinc ion binding, ribosomal large subunit binding	ribosome-associated ubiquitin-dependent protein catabolic process, rescue of stalled ribosome	12	RQC complex, cytosol	Salivary gland, Larval salivary gland, Testis, Male accessory glands, Larval tubule, Larval trachea, Ovary, Tubule	Not screened/scored	Not screened/scored	Not screened/scored	Not screened/scored	Not screened/scored	Not screened/scored	Not screened/scored	Not screened/scored	Not screened/scored	Not screened/scored	Not screened/scored	Not screened/scored	Not screened/scored	Not screened/scored	Not screened/scored	Not screened/scored	Not screened/scored	Not screened/scored	Not screened/scored	Not screened/scored	Not screened/scored	Not screened/scored	Not screened/scored	Not screened/scored	Not screened/scored	Not screened/scored	Not screened/scored	Not screened/scored	Not screened/scored	Not screened/scored	Not screened/scored	Not screened/scored		No	Not screened/scored	Not screened/scored	Not screened/scored	Not screened/scored	14.397039	4.0861464
					FBgn0262515	http://flybase.org/reports/FBgn0262515	VhaAC45			proton transmembrane transport, vacuolar proton-transporting V-type ATPase complex assembly, regulation of cellular pH	81	plasma membrane proton-transporting V-type ATPase complex, V1 domain, vacuolar proton-transporting V-type ATPase complex, proton-transporting V-type ATPase	Larval tubule, Larvae hindgut, Midgut, Hindgut, Larval midgut, Brain, Larval carcass, Larval salivary gland, Salivary gland, Larval trachea, Tubule	Not screened/scored	Not screened/scored	Not screened/scored	Not screened/scored	Not screened/scored	Not screened/scored	Not screened/scored	Not screened/scored	Not screened/scored	Not screened/scored	Not screened/scored	Not screened/scored	Not screened/scored	Not screened/scored	Not screened/scored	Not screened/scored	Not screened/scored	Not screened/scored	Not screened/scored	Not screened/scored	Not screened/scored	Not screened/scored	Not screened/scored	Not screened/scored	Not screened/scored	Not screened/scored	Not screened/scored	Not screened/scored	Not screened/scored	Not screened/scored	Not screened/scored	Not screened/scored	3.105510185	No	Not screened/scored	Not screened/scored	Not screened/scored	Not screened/scored	3.9910405	2.8968942
					FBgn0262514	http://flybase.org/reports/FBgn0262514	VhaPPA1-2		rotational mechanism, proton-transporting ATPase activity, proton transmembrane transporter activity	proton transmembrane transport	0	vacuolar proton-transporting V-type ATPase, proton-transporting V-type ATPase complex, integral component of membrane, V0 domain	Testis	Not screened/scored	Not screened/scored	Not screened/scored	Not screened/scored	Not screened/scored	Not screened/scored	Not screened/scored	Not screened/scored	Not screened/scored	Not screened/scored	Not screened/scored	Not screened/scored	Not screened/scored	Not screened/scored	Not screened/scored	Not screened/scored	Not screened/scored	Not screened/scored	Not screened/scored	Not screened/scored	Not screened/scored	Not screened/scored	Not screened/scored	Not screened/scored	Not screened/scored	Not screened/scored	Not screened/scored	Not screened/scored	Not screened/scored	Not screened/scored	Not screened/scored	Not screened/scored		No	Not screened/scored	Not screened/scored	Not screened/scored	Not screened/scored	10.980777	14.793988
					FBgn0262513	http://flybase.org/reports/FBgn0262513	Vha16-4		rotational mechanism, proton-transporting ATPase activity, proton transmembrane transporter activity	proton transmembrane transport	0	vacuolar proton-transporting V-type ATPase, proton-transporting V-type ATPase, integral component of membrane, V0 domain	Testis	Not screened/scored	Not screened/scored	Not screened/scored	Not screened/scored	Not screened/scored	Not screened/scored	Not screened/scored	Not screened/scored	Not screened/scored	Not screened/scored	Not screened/scored	Not screened/scored	Not screened/scored	Not screened/scored	Not screened/scored	Not screened/scored	Not screened/scored	Not screened/scored	Not screened/scored	Not screened/scored	Not screened/scored	Not screened/scored	Not screened/scored	Not screened/scored	Not screened/scored	Not screened/scored	Not screened/scored	Not screened/scored	Not screened/scored	Not screened/scored	Not screened/scored	Not screened/scored		No	Not screened/scored	Not screened/scored	Not screened/scored	Not screened/scored	6.283772	-0.103775494
					FBgn0262512	http://flybase.org/reports/FBgn0262512	Vha14-1		rotational mechanism, proton-transporting ATPase activity	proton transmembrane transport	28	plasma membrane proton-transporting V-type ATPase complex, vacuolar proton-transporting V-type ATPase, membrane, V1 domain	Thoracicoabdominal ganglion, Larval tubule, Larvae hindgut, Midgut, Hindgut, Larval midgut, Salivary gland, Larval carcass, Crop, Larval salivary gland, Larval trachea, Male accessory glands, Adult eye, Brain, Tubule, Head	Not screened/scored	Not screened/scored	Not screened/scored	Not screened/scored	Not screened/scored	Not screened/scored	Not screened/scored	Not screened/scored	Not screened/scored	Not screened/scored	Not screened/scored	Not screened/scored	Not screened/scored	Not screened/scored	Not screened/scored	Not screened/scored	Not screened/scored	Not screened/scored	Not screened/scored	Not screened/scored	Not screened/scored	Not screened/scored	Not screened/scored	Not screened/scored	Not screened/scored	Not screened/scored	Not screened/scored	Not screened/scored	Not screened/scored	Not screened/scored	Not screened/scored	Not screened/scored		No	Not screened/scored	Not screened/scored	Not screened/scored	Not screened/scored	6.7956843	9.835697
					FBgn0262510	http://flybase.org/reports/FBgn0262510	CR43080				22		Adult fat body, Larval tubule, Midgut, Ovary, Adult heart, Mated spermatheca, Larval midgut, Salivary gland, Larval salivary gland, S2 cells, Male accessory glands, Virgin spermatheca	Not screened/scored	Not screened/scored	Not screened/scored	Not screened/scored	Not screened/scored	Not screened/scored	Not screened/scored	Not screened/scored	Not screened/scored	Not screened/scored	Not screened/scored	Not screened/scored	Not screened/scored	Not screened/scored	Not screened/scored	Not screened/scored	Not screened/scored	Not screened/scored	Not screened/scored	Not screened/scored	Not screened/scored	Not screened/scored	Not screened/scored	Not screened/scored	Not screened/scored	Not screened/scored	Not screened/scored	Not screened/scored	Not screened/scored	Not screened/scored	Not screened/scored	Not screened/scored		No	Not screened/scored	Not screened/scored	Not screened/scored	Not screened/scored	-3.718355	3.9047494
					FBgn0262509	http://flybase.org/reports/FBgn0262509	nrm		cell adhesion molecule binding	cell-cell adhesion, synaptic target recognition	11	plasma membrane, cell-cell junction, integral component of plasma membrane	Adult carcass, Testis, Larvae hindgut, Hindgut, Adult heart, Larval CNS, Larval carcass, Crop, Male accessory glands, Adult eye, Larval trachea, Head	Not screened/scored	Not screened/scored	Not screened/scored	Not screened/scored	Not screened/scored	Not screened/scored	Not screened/scored	Not screened/scored	Not screened/scored	Not screened/scored	Not screened/scored	Not screened/scored	Not screened/scored	Not screened/scored	Not screened/scored	Not screened/scored	Not screened/scored	Not screened/scored	Not screened/scored	Not screened/scored	Not screened/scored	Not screened/scored	Not screened/scored	Not screened/scored	Not screened/scored	Not screened/scored	Not screened/scored	Not screened/scored	Not screened/scored	Not screened/scored	Not screened/scored	Not screened/scored	3.017867719	No	Not screened/scored	Not screened/scored	Not screened/scored	Not screened/scored	15.090511	4.7165365
					FBgn0262508	http://flybase.org/reports/FBgn0262508	CG43078				4		Thoracicoabdominal ganglion, Larval tubule, Midgut, Hindgut, Ovary, Adult heart, Larval CNS, Salivary gland, Crop, Adult carcass, Adult eye, Brain, Tubule, Head, Adult fat body, Testis, Larvae hindgut, Mated spermatheca, Larval midgut, Larval carcass, Larval salivary gland, Virgin spermatheca	Not screened/scored	Not screened/scored	Not screened/scored	Not screened/scored	Not screened/scored	Not screened/scored	Not screened/scored	Not screened/scored	Not screened/scored	Not screened/scored	Not screened/scored	Not screened/scored	Not screened/scored	Not screened/scored	Not screened/scored	Not screened/scored	Not screened/scored	Not screened/scored	Not screened/scored	Not screened/scored	Not screened/scored	Not screened/scored	Not screened/scored	Not screened/scored	Not screened/scored	Not screened/scored	Not screened/scored	Not screened/scored	Not screened/scored	Not screened/scored	Not screened/scored	Not screened/scored	3.663323934	No	Not screened/scored	Not screened/scored	Not screened/scored	Not screened/scored	-4.1223617	9.268401
					FBgn0262487	http://flybase.org/reports/FBgn0262487	CG43077		molecular_function		0	cellular_component	Testis	Not screened/scored	Not screened/scored	Not screened/scored	Not screened/scored	Not screened/scored	Not screened/scored	Not screened/scored	Not screened/scored	Not screened/scored	Not screened/scored	Not screened/scored	Not screened/scored	Not screened/scored	Not screened/scored	Not screened/scored	Not screened/scored	Not screened/scored	Not screened/scored	Not screened/scored	Not screened/scored	Not screened/scored	Not screened/scored	Not screened/scored	Not screened/scored	Not screened/scored	Not screened/scored	Not screened/scored	Not screened/scored	Not screened/scored	Not screened/scored	Not screened/scored	Not screened/scored		No	Not screened/scored	Not screened/scored	Not screened/scored	Not screened/scored	11.30496	14.87925
					FBgn0262486	http://flybase.org/reports/FBgn0262486	CG43076		molecular_function	biological_process	0	cellular_component		Not screened/scored	Not screened/scored	Not screened/scored	Not screened/scored	Not screened/scored	Not screened/scored	Not screened/scored	Not screened/scored	Not screened/scored	Not screened/scored	Not screened/scored	Not screened/scored	Not screened/scored	Not screened/scored	Not screened/scored	Not screened/scored	Not screened/scored	Not screened/scored	Not screened/scored	Not screened/scored	Not screened/scored	Not screened/scored	Not screened/scored	Not screened/scored	Not screened/scored	Not screened/scored	Not screened/scored	Not screened/scored	Not screened/scored	Not screened/scored	Not screened/scored	Not screened/scored		No	Not screened/scored	Not screened/scored	Not screened/scored	Not screened/scored	10.035149	-3.3500369
					FBgn0262485	http://flybase.org/reports/FBgn0262485	CG43075		molecular_function	biological_process	0	cellular_component	Testis	Not screened/scored	Not screened/scored	Not screened/scored	Not screened/scored	Not screened/scored	Not screened/scored	Not screened/scored	Not screened/scored	Not screened/scored	Not screened/scored	Not screened/scored	Not screened/scored	Not screened/scored	Not screened/scored	Not screened/scored	Not screened/scored	Not screened/scored	Not screened/scored	Not screened/scored	Not screened/scored	Not screened/scored	Not screened/scored	Not screened/scored	Not screened/scored	Not screened/scored	Not screened/scored	Not screened/scored	Not screened/scored	Not screened/scored	Not screened/scored	Not screened/scored	Not screened/scored		No	Not screened/scored	Not screened/scored	Not screened/scored	Not screened/scored	5.6029396	-3.2096844
					FBgn0262484	http://flybase.org/reports/FBgn0262484	CG43074				0		Virgin spermatheca, Mated spermatheca	Not screened/scored	Not screened/scored	Not screened/scored	Not screened/scored	Not screened/scored	Not screened/scored	Not screened/scored	Not screened/scored	Not screened/scored	Not screened/scored	Not screened/scored	Not screened/scored	Not screened/scored	Not screened/scored	Not screened/scored	Not screened/scored	Not screened/scored	Not screened/scored	Not screened/scored	Not screened/scored	Not screened/scored	Not screened/scored	Not screened/scored	Not screened/scored	Not screened/scored	Not screened/scored	Not screened/scored	Not screened/scored	Not screened/scored	Not screened/scored	Not screened/scored	Not screened/scored		No	Not screened/scored	Not screened/scored	Not screened/scored	Not screened/scored	15.409584	-1.6739242
					FBgn0262483	http://flybase.org/reports/FBgn0262483	Rbp			neuromuscular synaptic transmission, presynaptic active zone organization, cytoskeletal matrix organization at active zone	17	cytoskeleton of presynaptic active zone	Thoracicoabdominal ganglion, Testis, Midgut, Larval CNS, Larval carcass, Larval salivary gland, Adult eye, Brain, Tubule, Head	Not screened/scored	Not screened/scored	Not screened/scored	Not screened/scored	Not screened/scored	Not screened/scored	Not screened/scored	Not screened/scored	Not screened/scored	Not screened/scored	Not screened/scored	Not screened/scored	Not screened/scored	Not screened/scored	Not screened/scored	Not screened/scored	Not screened/scored	Not screened/scored	Not screened/scored	Not screened/scored	Not screened/scored	Not screened/scored	Not screened/scored	Not screened/scored	Not screened/scored	Not screened/scored	Not screened/scored	Not screened/scored	Not screened/scored	Not screened/scored	Not screened/scored	Not screened/scored	3.365487985	No	Not screened/scored	Not screened/scored	Not screened/scored	Not screened/scored	-3.9510782	2.1778455
					FBgn0262482	http://flybase.org/reports/FBgn0262482	CG43072		molecular_function		0	cellular_component	Testis	Not screened/scored	Not screened/scored	Not screened/scored	Not screened/scored	Not screened/scored	Not screened/scored	Not screened/scored	Not screened/scored	Not screened/scored	Not screened/scored	Not screened/scored	Not screened/scored	Not screened/scored	Not screened/scored	Not screened/scored	Not screened/scored	Not screened/scored	Not screened/scored	Not screened/scored	Not screened/scored	Not screened/scored	Not screened/scored	Not screened/scored	Not screened/scored	Not screened/scored	Not screened/scored	Not screened/scored	Not screened/scored	Not screened/scored	Not screened/scored	Not screened/scored	Not screened/scored		No	Not screened/scored	Not screened/scored	Not screened/scored	Not screened/scored	10.352889	-3.1936626
					FBgn0262481	http://flybase.org/reports/FBgn0262481	CG43071		molecular_function	biological_process	0	cellular_component		Not screened/scored	Not screened/scored	Not screened/scored	Not screened/scored	Not screened/scored	Not screened/scored	Not screened/scored	Not screened/scored	Not screened/scored	Not screened/scored	Not screened/scored	Not screened/scored	Not screened/scored	Not screened/scored	Not screened/scored	Not screened/scored	Not screened/scored	Not screened/scored	Not screened/scored	Not screened/scored	Not screened/scored	Not screened/scored	Not screened/scored	Not screened/scored	Not screened/scored	Not screened/scored	Not screened/scored	Not screened/scored	Not screened/scored	Not screened/scored	Not screened/scored	Not screened/scored	2.877946952	No	Not screened/scored	Not screened/scored	Not screened/scored	Not screened/scored	16.670837	6.8314567
					FBgn0262480	http://flybase.org/reports/FBgn0262480	CG43070				0			Not screened/scored	Not screened/scored	Not screened/scored	Not screened/scored	Not screened/scored	Not screened/scored	Not screened/scored	Not screened/scored	Not screened/scored	Not screened/scored	Not screened/scored	Not screened/scored	Not screened/scored	Not screened/scored	Not screened/scored	Not screened/scored	Not screened/scored	Not screened/scored	Not screened/scored	Not screened/scored	Not screened/scored	Not screened/scored	Not screened/scored	Not screened/scored	Not screened/scored	Not screened/scored	Not screened/scored	Not screened/scored	Not screened/scored	Not screened/scored	Not screened/scored	Not screened/scored	2.738780558	No	Not screened/scored	Not screened/scored	Not screened/scored	Not screened/scored	10.474076	-0.91587484
					FBgn0262479	http://flybase.org/reports/FBgn0262479	CG43069				1		Testis	Not screened/scored	Not screened/scored	Not screened/scored	Not screened/scored	Not screened/scored	Not screened/scored	Not screened/scored	Not screened/scored	Not screened/scored	Not screened/scored	Not screened/scored	Not screened/scored	Not screened/scored	Not screened/scored	Not screened/scored	Not screened/scored	Not screened/scored	Not screened/scored	Not screened/scored	Not screened/scored	Not screened/scored	Not screened/scored	Not screened/scored	Not screened/scored	Not screened/scored	Not screened/scored	Not screened/scored	Not screened/scored	Not screened/scored	Not screened/scored	Not screened/scored	Not screened/scored		No	Not screened/scored	Not screened/scored	Not screened/scored	Not screened/scored	6.824	-9.49718
					FBgn0262478	http://flybase.org/reports/FBgn0262478	CG43068		molecular_function	biological_process	0	cellular_component	Testis	Not screened/scored	Not screened/scored	Not screened/scored	Not screened/scored	Not screened/scored	Not screened/scored	Not screened/scored	Not screened/scored	Not screened/scored	Not screened/scored	Not screened/scored	Not screened/scored	Not screened/scored	Not screened/scored	Not screened/scored	Not screened/scored	Not screened/scored	Not screened/scored	Not screened/scored	Not screened/scored	Not screened/scored	Not screened/scored	Not screened/scored	Not screened/scored	Not screened/scored	Not screened/scored	Not screened/scored	Not screened/scored	Not screened/scored	Not screened/scored	Not screened/scored	Not screened/scored		No	Not screened/scored	Not screened/scored	Not screened/scored	Not screened/scored	8.055757	1.6359012
					FBgn0262476	http://flybase.org/reports/FBgn0262476	CG43066		neurotransmitter:sodium symporter activity, neurotransmitter transmembrane transporter activity	neurotransmitter transport	24	integral component of membrane	Larval CNS, Thoracicoabdominal ganglion, Adult fat body, Adult eye, Brain, Head	Not screened/scored	Not screened/scored	Not screened/scored	Not screened/scored	Not screened/scored	Not screened/scored	Not screened/scored	Not screened/scored	Not screened/scored	Not screened/scored	Not screened/scored	Not screened/scored	Not screened/scored	Not screened/scored	Not screened/scored	Not screened/scored	Not screened/scored	Not screened/scored	Not screened/scored	Not screened/scored	Not screened/scored	Not screened/scored	Not screened/scored	Not screened/scored	Not screened/scored	Not screened/scored	Not screened/scored	Not screened/scored	Not screened/scored	Not screened/scored	Not screened/scored	Not screened/scored	3.028164419	No	Not screened/scored	Not screened/scored	Not screened/scored	Not screened/scored	1.3556746	5.410525
					FBgn0262475	http://flybase.org/reports/FBgn0262475	bru2		mRNA 3'-UTR binding, mRNA binding, RNA binding	via spliceosome, mRNA splice site selection, regulation of alternative mRNA splicing	4	ribonucleoprotein complex, cytoplasm, nucleus	Adult fat body, Larval tubule, Larvae hindgut, Midgut, Hindgut, Adult heart, Larval midgut, Salivary gland, Crop, Male accessory glands, Adult carcass, Tubule	Not screened/scored	Not screened/scored	Not screened/scored	Not screened/scored	Not screened/scored	Not screened/scored	Not screened/scored	Not screened/scored	Not screened/scored	Not screened/scored	Not screened/scored	Not screened/scored	Not screened/scored	Not screened/scored	Not screened/scored	Not screened/scored	Not screened/scored	Not screened/scored	Not screened/scored	Not screened/scored	Not screened/scored	Not screened/scored	Not screened/scored	Not screened/scored	Not screened/scored	Not screened/scored	Not screened/scored	Not screened/scored	Not screened/scored	Not screened/scored	Not screened/scored	Not screened/scored	2.797267541	No	Not screened/scored	Not screened/scored	Not screened/scored	Not screened/scored	-4.111262	9.291191
					FBgn0262473	http://flybase.org/reports/FBgn0262473	Tl		cytokine receptor activity, cytokine binding, signaling receptor activity, transmembrane signaling receptor activity, virion binding, TIR domain binding, protein binding	heart development, defense response to oomycetes, positive regulation of antimicrobial peptide production, defense response to Gram-positive bacterium, positive regulation of antifungal peptide production, detection of virus, cell competition in a multicellular organism, regulation of embryonic pattern specification, synaptic target inhibition, dorsal/ventral axis specification, Toll signaling pathway, negative regulation of cell growth, negative regulation of multicellular organism growth, response to wounding, toll-like receptor signaling pathway, antifungal innate immune response, larval somatic muscle development, positive regulation of hemocyte proliferation, positive regulation of transcription by RNA polymerase II, response to tumor cell, synapse assembly, innate immune response	35	external side of plasma membrane, plasma membrane, cleavage furrow, early endosome, cell surface, integral component of plasma membrane	Larval CNS, Brain, Ovary	Not screened/scored	Not screened/scored	Not screened/scored	Not screened/scored	Not screened/scored	Not screened/scored	Not screened/scored	Not screened/scored	Not screened/scored	Not screened/scored	Not screened/scored	Not screened/scored	Not screened/scored	Not screened/scored	Not screened/scored	Not screened/scored	Not screened/scored	Not screened/scored	Not screened/scored	Not screened/scored	Not screened/scored	Not screened/scored	Not screened/scored	Not screened/scored	Not screened/scored	Not screened/scored	Not screened/scored	Not screened/scored	Not screened/scored	Not screened/scored	Not screened/scored	Not screened/scored	3.720242018	No	Not screened/scored	Not screened/scored	Not screened/scored	Not screened/scored	-0.44421414	-8.748356
					FBgn0262467	http://flybase.org/reports/FBgn0262467	Scox		copper ion binding, copper chaperone activity	mitochondrial cytochrome c oxidase assembly, cellular copper ion homeostasis, cytochrome complex assembly, positive regulation of ATP biosynthetic process	16	mitochondrion, mitochondrial inner membrane	Larval CNS, Tubule, Thoracicoabdominal ganglion, Ovary, Adult eye, Brain, Hindgut, Larvae hindgut	Not screened/scored	Not screened/scored	Not screened/scored	Not screened/scored	Not screened/scored	Not screened/scored	Not screened/scored	Not screened/scored	Not screened/scored	Not screened/scored	Not screened/scored	Not screened/scored	Not screened/scored	Not screened/scored	Not screened/scored	Not screened/scored	Not screened/scored	Not screened/scored	Not screened/scored	Not screened/scored	Not screened/scored	Not screened/scored	Not screened/scored	Not screened/scored	Not screened/scored	Not screened/scored	Not screened/scored	Not screened/scored	Not screened/scored	Not screened/scored	Not screened/scored	Not screened/scored		No	Not screened/scored	Not screened/scored	Not screened/scored	Not screened/scored	-3.9281533	1.8979998
					FBgn0262464	http://flybase.org/reports/FBgn0262464	mir-6-1		mRNA 3'-UTR binding, mRNA binding involved in posttranscriptional gene silencing	gene silencing by miRNA, negative regulation of apoptotic process				Not screened/scored	Not screened/scored	Not screened/scored	Not screened/scored	Not screened/scored	Not screened/scored	Not screened/scored	Not screened/scored	Not screened/scored	Not screened/scored	Not screened/scored	Not screened/scored	Not screened/scored	Not screened/scored	Not screened/scored	Not screened/scored	Not screened/scored	Not screened/scored	Not screened/scored	Not screened/scored	Not screened/scored	Not screened/scored	Not screened/scored	Not screened/scored	Not screened/scored	Not screened/scored	Not screened/scored	Not screened/scored	Not screened/scored	Not screened/scored	Not screened/scored	Not screened/scored		No	Not screened/scored	Not screened/scored	Not screened/scored	Not screened/scored	0.250689	-6.701278
					FBgn0262463	http://flybase.org/reports/FBgn0262463	mir-100			cellular response to ecdysone				Not screened/scored	Not screened/scored	Not screened/scored	Not screened/scored	Not screened/scored	Not screened/scored	Not screened/scored	Not screened/scored	Not screened/scored	Not screened/scored	Not screened/scored	Not screened/scored	Not screened/scored	Not screened/scored	Not screened/scored	Not screened/scored	Not screened/scored	Not screened/scored	Not screened/scored	Not screened/scored	Not screened/scored	Not screened/scored	Not screened/scored	Not screened/scored	Not screened/scored	Not screened/scored	Not screened/scored	Not screened/scored	Not screened/scored	Not screened/scored	Not screened/scored	Not screened/scored		No	Not screened/scored	Not screened/scored	Not screened/scored	Not screened/scored	0.031099793	-7.144364
					FBgn0262462	http://flybase.org/reports/FBgn0262462	mir-iab-4		mRNA 3'-UTR binding, mRNA binding involved in posttranscriptional gene silencing	gene silencing by miRNA				Not screened/scored	Not screened/scored	Not screened/scored	Not screened/scored	Not screened/scored	Not screened/scored	Not screened/scored	Not screened/scored	Not screened/scored	Not screened/scored	Not screened/scored	Not screened/scored	Not screened/scored	Not screened/scored	Not screened/scored	Not screened/scored	Not screened/scored	Not screened/scored	Not screened/scored	Not screened/scored	Not screened/scored	Not screened/scored	Not screened/scored	Not screened/scored	Not screened/scored	Not screened/scored	Not screened/scored	Not screened/scored	Not screened/scored	Not screened/scored	Not screened/scored	Not screened/scored		No	Not screened/scored	Not screened/scored	Not screened/scored	Not screened/scored	0.53147006	-6.9851727
					FBgn0262461	http://flybase.org/reports/FBgn0262461	mir-315		mRNA 3'-UTR binding, mRNA binding involved in posttranscriptional gene silencing	positive regulation of canonical Wnt signaling pathway, gene silencing by miRNA				Not screened/scored	Not screened/scored	Not screened/scored	Not screened/scored	Not screened/scored	Not screened/scored	Not screened/scored	Not screened/scored	Not screened/scored	Not screened/scored	Not screened/scored	Not screened/scored	Not screened/scored	Not screened/scored	Not screened/scored	Not screened/scored	Not screened/scored	Not screened/scored	Not screened/scored	Not screened/scored	Not screened/scored	Not screened/scored	Not screened/scored	Not screened/scored	Not screened/scored	Not screened/scored	Not screened/scored	Not screened/scored	Not screened/scored	Not screened/scored	Not screened/scored	Not screened/scored		No	Not screened/scored	Not screened/scored	Not screened/scored	Not screened/scored	0.5803905	-7.4619155
					FBgn0262460	http://flybase.org/reports/FBgn0262460	mir-2a-2		mRNA 3'-UTR binding, mRNA binding involved in posttranscriptional gene silencing	negative regulation of translational initiation, miRNA mediated inhibition of translation, gene silencing by miRNA, negative regulation of apoptotic process				Not screened/scored	Not screened/scored	Not screened/scored	Not screened/scored	Not screened/scored	Not screened/scored	Not screened/scored	Not screened/scored	Not screened/scored	Not screened/scored	Not screened/scored	Not screened/scored	Not screened/scored	Not screened/scored	Not screened/scored	Not screened/scored	Not screened/scored	Not screened/scored	Not screened/scored	Not screened/scored	Not screened/scored	Not screened/scored	Not screened/scored	Not screened/scored	Not screened/scored	Not screened/scored	Not screened/scored	Not screened/scored	Not screened/scored	Not screened/scored	Not screened/scored	Not screened/scored		No	Not screened/scored	Not screened/scored	Not screened/scored	Not screened/scored	0.69797	-6.8003607
					FBgn0262459	http://flybase.org/reports/FBgn0262459	mir-34		mRNA 3'-UTR binding, mRNA binding involved in posttranscriptional gene silencing	gene silencing by miRNA, negative regulation of neuron death, negative regulation of peptidoglycan recognition protein signaling pathway				Not screened/scored	Not screened/scored	Not screened/scored	Not screened/scored	Not screened/scored	Not screened/scored	Not screened/scored	Not screened/scored	Not screened/scored	Not screened/scored	Not screened/scored	Not screened/scored	Not screened/scored	Not screened/scored	Not screened/scored	Not screened/scored	Not screened/scored	Not screened/scored	Not screened/scored	Not screened/scored	Not screened/scored	Not screened/scored	Not screened/scored	Not screened/scored	Not screened/scored	Not screened/scored	Not screened/scored	Not screened/scored	Not screened/scored	Not screened/scored	Not screened/scored	Not screened/scored		No	Not screened/scored	Not screened/scored	Not screened/scored	Not screened/scored	-0.4413814	-7.3608055
					FBgn0262458	http://flybase.org/reports/FBgn0262458	mir-305		mRNA 3'-UTR binding, mRNA binding involved in posttranscriptional gene silencing	positive regulation of Notch signaling pathway, post-transcriptional gene silencing by RNA, negative regulation of insulin receptor signaling pathway, gene silencing by miRNA, intestinal stem cell homeostasis, response to starvation, cellular response to nutrient				Not screened/scored	Not screened/scored	Not screened/scored	Not screened/scored	Not screened/scored	Not screened/scored	Not screened/scored	Not screened/scored	Not screened/scored	Not screened/scored	Not screened/scored	Not screened/scored	Not screened/scored	Not screened/scored	Not screened/scored	Not screened/scored	Not screened/scored	Not screened/scored	Not screened/scored	Not screened/scored	Not screened/scored	Not screened/scored	Not screened/scored	Not screened/scored	Not screened/scored	Not screened/scored	Not screened/scored	Not screened/scored	Not screened/scored	Not screened/scored	Not screened/scored	Not screened/scored		No	Not screened/scored	Not screened/scored	Not screened/scored	Not screened/scored	0.85521317	-6.8204308
					FBgn0262457	http://flybase.org/reports/FBgn0262457	mir-1015							Not screened/scored	Not screened/scored	Not screened/scored	Not screened/scored	Not screened/scored	Not screened/scored	Not screened/scored	Not screened/scored	Not screened/scored	Not screened/scored	Not screened/scored	Not screened/scored	Not screened/scored	Not screened/scored	Not screened/scored	Not screened/scored	Not screened/scored	Not screened/scored	Not screened/scored	Not screened/scored	Not screened/scored	Not screened/scored	Not screened/scored	Not screened/scored	Not screened/scored	Not screened/scored	Not screened/scored	Not screened/scored	Not screened/scored	Not screened/scored	Not screened/scored	Not screened/scored		No	Not screened/scored	Not screened/scored	Not screened/scored	Not screened/scored	0.19869736	-6.707224
					FBgn0262456	http://flybase.org/reports/FBgn0262456	mir-125		mRNA 3'-UTR binding, mRNA binding involved in posttranscriptional gene silencing	positive regulation of Notch signaling pathway, gene silencing by miRNA, cellular response to ecdysone, negative regulation of gene expression, germ-line stem-cell niche homeostasis				Not screened/scored	Not screened/scored	Not screened/scored	Not screened/scored	Not screened/scored	Not screened/scored	Not screened/scored	Not screened/scored	Not screened/scored	Not screened/scored	Not screened/scored	Not screened/scored	Not screened/scored	Not screened/scored	Not screened/scored	Not screened/scored	Not screened/scored	Not screened/scored	Not screened/scored	Not screened/scored	Not screened/scored	Not screened/scored	Not screened/scored	Not screened/scored	Not screened/scored	Not screened/scored	Not screened/scored	Not screened/scored	Not screened/scored	Not screened/scored	Not screened/scored	Not screened/scored		No	Not screened/scored	Not screened/scored	Not screened/scored	Not screened/scored	0.667052	-7.4905124
					FBgn0262455	http://flybase.org/reports/FBgn0262455	mir-1		mRNA 3'-UTR binding, mRNA binding involved in posttranscriptional gene silencing	imaginal disc-derived wing vein morphogenesis, positive regulation of Notch signaling pathway, negative regulation of Notch signaling pathway, gene silencing by miRNA, positive regulation of cardiocyte differentiation, deadenylation involved in gene silencing by miRNA, negative regulation of cardiac myofibril assembly, positive regulation of cardiac muscle cell differentiation				Not screened/scored	Not screened/scored	Not screened/scored	Not screened/scored	Not screened/scored	Not screened/scored	Not screened/scored	Not screened/scored	Not screened/scored	Not screened/scored	Not screened/scored	Not screened/scored	Not screened/scored	Not screened/scored	Not screened/scored	Not screened/scored	Not screened/scored	Not screened/scored	Not screened/scored	Not screened/scored	Not screened/scored	Not screened/scored	Not screened/scored	Not screened/scored	Not screened/scored	Not screened/scored	Not screened/scored	Not screened/scored	Not screened/scored	Not screened/scored	Not screened/scored	Not screened/scored		No	Not screened/scored	Not screened/scored	Not screened/scored	Not screened/scored	14.753291	-9.477243
					FBgn0262454	http://flybase.org/reports/FBgn0262454	mir-1007							Not screened/scored	Not screened/scored	Not screened/scored	Not screened/scored	Not screened/scored	Not screened/scored	Not screened/scored	Not screened/scored	Not screened/scored	Not screened/scored	Not screened/scored	Not screened/scored	Not screened/scored	Not screened/scored	Not screened/scored	Not screened/scored	Not screened/scored	Not screened/scored	Not screened/scored	Not screened/scored	Not screened/scored	Not screened/scored	Not screened/scored	Not screened/scored	Not screened/scored	Not screened/scored	Not screened/scored	Not screened/scored	Not screened/scored	Not screened/scored	Not screened/scored	Not screened/scored		No	Not screened/scored	Not screened/scored	Not screened/scored	Not screened/scored	0.34608957	-6.4143925
					FBgn0262453	http://flybase.org/reports/FBgn0262453	mir-275							Not screened/scored	Not screened/scored	Not screened/scored	Not screened/scored	Not screened/scored	Not screened/scored	Not screened/scored	Not screened/scored	Not screened/scored	Not screened/scored	Not screened/scored	Not screened/scored	Not screened/scored	Not screened/scored	Not screened/scored	Not screened/scored	Not screened/scored	Not screened/scored	Not screened/scored	Not screened/scored	Not screened/scored	Not screened/scored	Not screened/scored	Not screened/scored	Not screened/scored	Not screened/scored	Not screened/scored	Not screened/scored	Not screened/scored	Not screened/scored	Not screened/scored	Not screened/scored		No	Not screened/scored	Not screened/scored	Not screened/scored	Not screened/scored	0.792038	-7.2385173
					FBgn0262452	http://flybase.org/reports/FBgn0262452	mir-79		mRNA 3'-UTR binding, mRNA binding involved in posttranscriptional gene silencing	gene silencing by miRNA				Not screened/scored	Not screened/scored	Not screened/scored	Not screened/scored	Not screened/scored	Not screened/scored	Not screened/scored	Not screened/scored	Not screened/scored	Not screened/scored	Not screened/scored	Not screened/scored	Not screened/scored	Not screened/scored	Not screened/scored	Not screened/scored	Not screened/scored	Not screened/scored	Not screened/scored	Not screened/scored	Not screened/scored	Not screened/scored	Not screened/scored	Not screened/scored	Not screened/scored	Not screened/scored	Not screened/scored	Not screened/scored	Not screened/scored	Not screened/scored	Not screened/scored	Not screened/scored		No	Not screened/scored	Not screened/scored	Not screened/scored	Not screened/scored	0.16408378	-7.0256658
					FBgn0262451	http://flybase.org/reports/FBgn0262451	ban		mRNA 3'-UTR binding, mRNA binding involved in posttranscriptional gene silencing	gene silencing by miRNA, positive regulation of cell population proliferation, eye development, positive regulation of developmental growth, negative regulation of translation, positive regulation of Notch signaling pathway, positive regulation of stem cell proliferation, regulation of apoptotic signaling pathway, negative regulation of apoptotic process, positive regulation of neuroblast proliferation, cellular response to X-ray, formation of a compartment boundary, negative regulation of BMP signaling pathway, germ-line stem cell population maintenance, regulation of gene silencing, regulation of cell population proliferation, positive regulation of growth, dendrite regeneration, positive regulation of multicellular organism growth, miRNA mediated inhibition of translation, regulation of apoptotic process, positive regulation of epidermal growth factor receptor signaling pathway, regulation of dendrite development, regulation of multicellular organism growth				Not screened/scored	Not screened/scored	Not screened/scored	Not screened/scored	Not screened/scored	Not screened/scored	Not screened/scored	Not screened/scored	Not screened/scored	Not screened/scored	Not screened/scored	Not screened/scored	Not screened/scored	Not screened/scored	Not screened/scored	Not screened/scored	Not screened/scored	Not screened/scored	Not screened/scored	Not screened/scored	Not screened/scored	Not screened/scored	Not screened/scored	Not screened/scored	Not screened/scored	Not screened/scored	Not screened/scored	Not screened/scored	Not screened/scored	Not screened/scored	Not screened/scored	Not screened/scored		No	Not screened/scored	Not screened/scored	Not screened/scored	Not screened/scored	1.2770244	4.420988
					FBgn0262450	http://flybase.org/reports/FBgn0262450	mir-312		mRNA 3'-UTR binding, mRNA binding involved in posttranscriptional gene silencing	regulation of synapse structure or activity, negative regulation of canonical Wnt signaling pathway, response to nicotine, gene silencing by miRNA, cellular response to nitric oxide				Not screened/scored	Not screened/scored	Not screened/scored	Not screened/scored	Not screened/scored	Not screened/scored	Not screened/scored	Not screened/scored	Not screened/scored	Not screened/scored	Not screened/scored	Not screened/scored	Not screened/scored	Not screened/scored	Not screened/scored	Not screened/scored	Not screened/scored	Not screened/scored	Not screened/scored	Not screened/scored	Not screened/scored	Not screened/scored	Not screened/scored	Not screened/scored	Not screened/scored	Not screened/scored	Not screened/scored	Not screened/scored	Not screened/scored	Not screened/scored	Not screened/scored	Not screened/scored		No	Not screened/scored	Not screened/scored	Not screened/scored	Not screened/scored	-0.16397311	-7.437987
					FBgn0262449	http://flybase.org/reports/FBgn0262449	mir-2b-2		mRNA 3'-UTR binding, mRNA binding involved in posttranscriptional gene silencing	negative regulation of translational initiation, gene silencing by miRNA, negative regulation of apoptotic process				Not screened/scored	Not screened/scored	Not screened/scored	Not screened/scored	Not screened/scored	Not screened/scored	Not screened/scored	Not screened/scored	Not screened/scored	Not screened/scored	Not screened/scored	Not screened/scored	Not screened/scored	Not screened/scored	Not screened/scored	Not screened/scored	Not screened/scored	Not screened/scored	Not screened/scored	Not screened/scored	Not screened/scored	Not screened/scored	Not screened/scored	Not screened/scored	Not screened/scored	Not screened/scored	Not screened/scored	Not screened/scored	Not screened/scored	Not screened/scored	Not screened/scored	Not screened/scored		No	Not screened/scored	Not screened/scored	Not screened/scored	Not screened/scored	0.41129288	-6.251857
					FBgn0262448	http://flybase.org/reports/FBgn0262448	mir-279		mRNA 3'-UTR binding, mRNA binding involved in posttranscriptional gene silencing	locomotion involved in locomotory behavior, gene silencing by miRNA, negative regulation of receptor signaling pathway via JAK-STAT, startle response, negative regulation of epidermal growth factor-activated receptor activity, locomotor rhythm, brain morphogenesis, gene silencing by RNA, wing disc dorsal/ventral pattern formation				Not screened/scored	Not screened/scored	Not screened/scored	Not screened/scored	Not screened/scored	Not screened/scored	Not screened/scored	Not screened/scored	Not screened/scored	Not screened/scored	Not screened/scored	Not screened/scored	Not screened/scored	Not screened/scored	Not screened/scored	Not screened/scored	Not screened/scored	Not screened/scored	Not screened/scored	Not screened/scored	Not screened/scored	Not screened/scored	Not screened/scored	Not screened/scored	Not screened/scored	Not screened/scored	Not screened/scored	Not screened/scored	Not screened/scored	Not screened/scored	Not screened/scored	Not screened/scored		No	Not screened/scored	Not screened/scored	Not screened/scored	Not screened/scored	-0.6375943	-7.150203
					FBgn0262447	http://flybase.org/reports/FBgn0262447	mir-14		mRNA binding involved in posttranscriptional gene silencing	negative regulation of terminal cell fate specification, gene silencing by miRNA, negative regulation of smoothened signaling pathway, regulation of lipid metabolic process, open tracheal system, mRNA catabolic process, response to starvation, salivary gland cell autophagic cell death, negative regulation of programmed cell death, wing disc dorsal/ventral pattern formation, negative regulation of apoptotic process				Not screened/scored	Not screened/scored	Not screened/scored	Not screened/scored	Not screened/scored	Not screened/scored	Not screened/scored	Not screened/scored	Not screened/scored	Not screened/scored	Not screened/scored	Not screened/scored	Not screened/scored	Not screened/scored	Not screened/scored	Not screened/scored	Not screened/scored	Not screened/scored	Not screened/scored	Not screened/scored	Not screened/scored	Not screened/scored	Not screened/scored	Not screened/scored	Not screened/scored	Not screened/scored	Not screened/scored	Not screened/scored	Not screened/scored	Not screened/scored	Not screened/scored	Not screened/scored		No	Not screened/scored	Not screened/scored	Not screened/scored	Not screened/scored	0.15103552	-7.0242662
					FBgn0262446	http://flybase.org/reports/FBgn0262446	mir-137		mRNA 3'-UTR binding, mRNA binding involved in posttranscriptional gene silencing	gene silencing by miRNA				Not screened/scored	Not screened/scored	Not screened/scored	Not screened/scored	Not screened/scored	Not screened/scored	Not screened/scored	Not screened/scored	Not screened/scored	Not screened/scored	Not screened/scored	Not screened/scored	Not screened/scored	Not screened/scored	Not screened/scored	Not screened/scored	Not screened/scored	Not screened/scored	Not screened/scored	Not screened/scored	Not screened/scored	Not screened/scored	Not screened/scored	Not screened/scored	Not screened/scored	Not screened/scored	Not screened/scored	Not screened/scored	Not screened/scored	Not screened/scored	Not screened/scored	Not screened/scored		No	Not screened/scored	Not screened/scored	Not screened/scored	Not screened/scored	3.51504	6.155148
					FBgn0262445	http://flybase.org/reports/FBgn0262445	mir-133							Not screened/scored	Not screened/scored	Not screened/scored	Not screened/scored	Not screened/scored	Not screened/scored	Not screened/scored	Not screened/scored	Not screened/scored	Not screened/scored	Not screened/scored	Not screened/scored	Not screened/scored	Not screened/scored	Not screened/scored	Not screened/scored	Not screened/scored	Not screened/scored	Not screened/scored	Not screened/scored	Not screened/scored	Not screened/scored	Not screened/scored	Not screened/scored	Not screened/scored	Not screened/scored	Not screened/scored	Not screened/scored	Not screened/scored	Not screened/scored	Not screened/scored	Not screened/scored		No	Not screened/scored	Not screened/scored	Not screened/scored	Not screened/scored	8.668101	-6.6607246
					FBgn0262444	http://flybase.org/reports/FBgn0262444	mir-1013							Not screened/scored	Not screened/scored	Not screened/scored	Not screened/scored	Not screened/scored	Not screened/scored	Not screened/scored	Not screened/scored	Not screened/scored	Not screened/scored	Not screened/scored	Not screened/scored	Not screened/scored	Not screened/scored	Not screened/scored	Not screened/scored	Not screened/scored	Not screened/scored	Not screened/scored	Not screened/scored	Not screened/scored	Not screened/scored	Not screened/scored	Not screened/scored	Not screened/scored	Not screened/scored	Not screened/scored	Not screened/scored	Not screened/scored	Not screened/scored	Not screened/scored	Not screened/scored		No	Not screened/scored	Not screened/scored	Not screened/scored	Not screened/scored	0.5606394	-7.478225
					FBgn0262443	http://flybase.org/reports/FBgn0262443	mir-286							Not screened/scored	Not screened/scored	Not screened/scored	Not screened/scored	Not screened/scored	Not screened/scored	Not screened/scored	Not screened/scored	Not screened/scored	Not screened/scored	Not screened/scored	Not screened/scored	Not screened/scored	Not screened/scored	Not screened/scored	Not screened/scored	Not screened/scored	Not screened/scored	Not screened/scored	Not screened/scored	Not screened/scored	Not screened/scored	Not screened/scored	Not screened/scored	Not screened/scored	Not screened/scored	Not screened/scored	Not screened/scored	Not screened/scored	Not screened/scored	Not screened/scored	Not screened/scored		No	Not screened/scored	Not screened/scored	Not screened/scored	Not screened/scored	-3.7999532	-4.0637116
					FBgn0262442	http://flybase.org/reports/FBgn0262442	mir-2501							Not screened/scored	Not screened/scored	Not screened/scored	Not screened/scored	Not screened/scored	Not screened/scored	Not screened/scored	Not screened/scored	Not screened/scored	Not screened/scored	Not screened/scored	Not screened/scored	Not screened/scored	Not screened/scored	Not screened/scored	Not screened/scored	Not screened/scored	Not screened/scored	Not screened/scored	Not screened/scored	Not screened/scored	Not screened/scored	Not screened/scored	Not screened/scored	Not screened/scored	Not screened/scored	Not screened/scored	Not screened/scored	Not screened/scored	Not screened/scored	Not screened/scored	Not screened/scored		No	Not screened/scored	Not screened/scored	Not screened/scored	Not screened/scored	0.05265566	1.6336969
					FBgn0262441	http://flybase.org/reports/FBgn0262441	mir-313		mRNA 3'-UTR binding, mRNA binding involved in posttranscriptional gene silencing	regulation of synapse structure or activity, negative regulation of canonical Wnt signaling pathway, response to nicotine, gene silencing by miRNA, cellular response to nitric oxide				Not screened/scored	Not screened/scored	Not screened/scored	Not screened/scored	Not screened/scored	Not screened/scored	Not screened/scored	Not screened/scored	Not screened/scored	Not screened/scored	Not screened/scored	Not screened/scored	Not screened/scored	Not screened/scored	Not screened/scored	Not screened/scored	Not screened/scored	Not screened/scored	Not screened/scored	Not screened/scored	Not screened/scored	Not screened/scored	Not screened/scored	Not screened/scored	Not screened/scored	Not screened/scored	Not screened/scored	Not screened/scored	Not screened/scored	Not screened/scored	Not screened/scored	Not screened/scored		No	Not screened/scored	Not screened/scored	Not screened/scored	Not screened/scored	14.7469225	-9.481726
					FBgn0262440	http://flybase.org/reports/FBgn0262440	mir-280							Not screened/scored	Not screened/scored	Not screened/scored	Not screened/scored	Not screened/scored	Not screened/scored	Not screened/scored	Not screened/scored	Not screened/scored	Not screened/scored	Not screened/scored	Not screened/scored	Not screened/scored	Not screened/scored	Not screened/scored	Not screened/scored	Not screened/scored	Not screened/scored	Not screened/scored	Not screened/scored	Not screened/scored	Not screened/scored	Not screened/scored	Not screened/scored	Not screened/scored	Not screened/scored	Not screened/scored	Not screened/scored	Not screened/scored	Not screened/scored	Not screened/scored	Not screened/scored		No	Not screened/scored	Not screened/scored	Not screened/scored	Not screened/scored	1.2373183	3.1074967
					FBgn0262438	http://flybase.org/reports/FBgn0262438	mir-1006			miRNA mediated inhibition of translation				Not screened/scored	Not screened/scored	Not screened/scored	Not screened/scored	Not screened/scored	Not screened/scored	Not screened/scored	Not screened/scored	Not screened/scored	Not screened/scored	Not screened/scored	Not screened/scored	Not screened/scored	Not screened/scored	Not screened/scored	Not screened/scored	Not screened/scored	Not screened/scored	Not screened/scored	Not screened/scored	Not screened/scored	Not screened/scored	Not screened/scored	Not screened/scored	Not screened/scored	Not screened/scored	Not screened/scored	Not screened/scored	Not screened/scored	Not screened/scored	Not screened/scored	Not screened/scored		No	Not screened/scored	Not screened/scored	Not screened/scored	Not screened/scored	1.4631858	-2.5776255
					FBgn0262437	http://flybase.org/reports/FBgn0262437	mir-274							Not screened/scored	Not screened/scored	Not screened/scored	Not screened/scored	Not screened/scored	Not screened/scored	Not screened/scored	Not screened/scored	Not screened/scored	Not screened/scored	Not screened/scored	Not screened/scored	Not screened/scored	Not screened/scored	Not screened/scored	Not screened/scored	Not screened/scored	Not screened/scored	Not screened/scored	Not screened/scored	Not screened/scored	Not screened/scored	Not screened/scored	Not screened/scored	Not screened/scored	Not screened/scored	Not screened/scored	Not screened/scored	Not screened/scored	Not screened/scored	Not screened/scored	Not screened/scored		No	Not screened/scored	Not screened/scored	Not screened/scored	Not screened/scored	3.747057	-2.918903
					FBgn0262436	http://flybase.org/reports/FBgn0262436	mir-310		mRNA 3'-UTR binding, mRNA binding involved in posttranscriptional gene silencing	regulation of synapse structure or activity, negative regulation of canonical Wnt signaling pathway, response to nicotine, gene silencing by miRNA, cellular response to nitric oxide				Not screened/scored	Not screened/scored	Not screened/scored	Not screened/scored	Not screened/scored	Not screened/scored	Not screened/scored	Not screened/scored	Not screened/scored	Not screened/scored	Not screened/scored	Not screened/scored	Not screened/scored	Not screened/scored	Not screened/scored	Not screened/scored	Not screened/scored	Not screened/scored	Not screened/scored	Not screened/scored	Not screened/scored	Not screened/scored	Not screened/scored	Not screened/scored	Not screened/scored	Not screened/scored	Not screened/scored	Not screened/scored	Not screened/scored	Not screened/scored	Not screened/scored	Not screened/scored		No	Not screened/scored	Not screened/scored	Not screened/scored	Not screened/scored	2.4849186	9.649335
					FBgn0262435	http://flybase.org/reports/FBgn0262435	mir-1009				0			Not screened/scored	Not screened/scored	Not screened/scored	Not screened/scored	Not screened/scored	Not screened/scored	Not screened/scored	Not screened/scored	Not screened/scored	Not screened/scored	Not screened/scored	Not screened/scored	Not screened/scored	Not screened/scored	Not screened/scored	Not screened/scored	Not screened/scored	Not screened/scored	Not screened/scored	Not screened/scored	Not screened/scored	Not screened/scored	Not screened/scored	Not screened/scored	Not screened/scored	Not screened/scored	Not screened/scored	Not screened/scored	Not screened/scored	Not screened/scored	Not screened/scored	Not screened/scored		No	Not screened/scored	Not screened/scored	Not screened/scored	Not screened/scored	-8.283404	-1.5191153
					FBgn0262434	http://flybase.org/reports/FBgn0262434	mir-11		mRNA 3'-UTR binding, mRNA binding involved in posttranscriptional gene silencing	gene silencing by miRNA, negative regulation of apoptotic process	0			Not screened/scored	Not screened/scored	Not screened/scored	Not screened/scored	Not screened/scored	Not screened/scored	Not screened/scored	Not screened/scored	Not screened/scored	Not screened/scored	Not screened/scored	Not screened/scored	Not screened/scored	Not screened/scored	Not screened/scored	Not screened/scored	Not screened/scored	Not screened/scored	Not screened/scored	Not screened/scored	Not screened/scored	Not screened/scored	Not screened/scored	Not screened/scored	Not screened/scored	Not screened/scored	Not screened/scored	Not screened/scored	Not screened/scored	Not screened/scored	Not screened/scored	Not screened/scored		No	Not screened/scored	Not screened/scored	Not screened/scored	Not screened/scored	14.4216585	10.67205
					FBgn0262433	http://flybase.org/reports/FBgn0262433	mir-210		mRNA 3'-UTR binding, mRNA binding involved in posttranscriptional gene silencing	regulation of locomotor rhythm, gene silencing by miRNA				Not screened/scored	Not screened/scored	Not screened/scored	Not screened/scored	Not screened/scored	Not screened/scored	Not screened/scored	Not screened/scored	Not screened/scored	Not screened/scored	Not screened/scored	Not screened/scored	Not screened/scored	Not screened/scored	Not screened/scored	Not screened/scored	Not screened/scored	Not screened/scored	Not screened/scored	Not screened/scored	Not screened/scored	Not screened/scored	Not screened/scored	Not screened/scored	Not screened/scored	Not screened/scored	Not screened/scored	Not screened/scored	Not screened/scored	Not screened/scored	Not screened/scored	Not screened/scored		No	Not screened/scored	Not screened/scored	Not screened/scored	Not screened/scored	0.6268134	-7.3535857
					FBgn0262432	http://flybase.org/reports/FBgn0262432	mir-8		mRNA 3'-UTR binding, mRNA binding involved in posttranscriptional gene silencing	negative regulation of Notch signaling pathway, gene silencing by miRNA, positive regulation of hippo signaling, regulation of synaptic assembly at neuromuscular junction, glial cell growth, positive regulation of eclosion, negative regulation of epidermal growth factor receptor signaling pathway, subsynaptic reticulum organization, negative regulation of canonical Wnt signaling pathway, neuromuscular junction development, negative regulation of growth, positive regulation of synaptic assembly at neuromuscular junction, female pigmentation, positive regulation of multicellular organism growth, miRNA mediated inhibition of translation, negative regulation of neurogenesis, negative regulation of Wnt protein secretion				Not screened/scored	Not screened/scored	Not screened/scored	Not screened/scored	Not screened/scored	Not screened/scored	Not screened/scored	Not screened/scored	Not screened/scored	Not screened/scored	Not screened/scored	Not screened/scored	Not screened/scored	Not screened/scored	Not screened/scored	Not screened/scored	Not screened/scored	Not screened/scored	Not screened/scored	Not screened/scored	Not screened/scored	Not screened/scored	Not screened/scored	Not screened/scored	Not screened/scored	Not screened/scored	Not screened/scored	Not screened/scored	Not screened/scored	Not screened/scored	Not screened/scored	Not screened/scored		No	Not screened/scored	Not screened/scored	Not screened/scored	Not screened/scored	1.3948482	3.410738
					FBgn0262431	http://flybase.org/reports/FBgn0262431	mir-1003			miRNA mediated inhibition of translation				Not screened/scored	Not screened/scored	Not screened/scored	Not screened/scored	Not screened/scored	Not screened/scored	Not screened/scored	Not screened/scored	Not screened/scored	Not screened/scored	Not screened/scored	Not screened/scored	Not screened/scored	Not screened/scored	Not screened/scored	Not screened/scored	Not screened/scored	Not screened/scored	Not screened/scored	Not screened/scored	Not screened/scored	Not screened/scored	Not screened/scored	Not screened/scored	Not screened/scored	Not screened/scored	Not screened/scored	Not screened/scored	Not screened/scored	Not screened/scored	Not screened/scored	Not screened/scored		No	Not screened/scored	Not screened/scored	Not screened/scored	Not screened/scored	5.409738	5.3836226
					FBgn0262430	http://flybase.org/reports/FBgn0262430	mir-9c			germ cell development				Not screened/scored	Not screened/scored	Not screened/scored	Not screened/scored	Not screened/scored	Not screened/scored	Not screened/scored	Not screened/scored	Not screened/scored	Not screened/scored	Not screened/scored	Not screened/scored	Not screened/scored	Not screened/scored	Not screened/scored	Not screened/scored	Not screened/scored	Not screened/scored	Not screened/scored	Not screened/scored	Not screened/scored	Not screened/scored	Not screened/scored	Not screened/scored	Not screened/scored	Not screened/scored	Not screened/scored	Not screened/scored	Not screened/scored	Not screened/scored	Not screened/scored	Not screened/scored		No	Not screened/scored	Not screened/scored	Not screened/scored	Not screened/scored	3.550952	6.1446586
					FBgn0262429	http://flybase.org/reports/FBgn0262429	mir-13a		mRNA 3'-UTR binding, mRNA binding involved in posttranscriptional gene silencing	gene silencing by miRNA, negative regulation of apoptotic process		polysome		Not screened/scored	Not screened/scored	Not screened/scored	Not screened/scored	Not screened/scored	Not screened/scored	Not screened/scored	Not screened/scored	Not screened/scored	Not screened/scored	Not screened/scored	Not screened/scored	Not screened/scored	Not screened/scored	Not screened/scored	Not screened/scored	Not screened/scored	Not screened/scored	Not screened/scored	Not screened/scored	Not screened/scored	Not screened/scored	Not screened/scored	Not screened/scored	Not screened/scored	Not screened/scored	Not screened/scored	Not screened/scored	Not screened/scored	Not screened/scored	Not screened/scored	Not screened/scored		No	Not screened/scored	Not screened/scored	Not screened/scored	Not screened/scored	2.6203547	9.743177
					FBgn0262428	http://flybase.org/reports/FBgn0262428	mir-87							Not screened/scored	Not screened/scored	Not screened/scored	Not screened/scored	Not screened/scored	Not screened/scored	Not screened/scored	Not screened/scored	Not screened/scored	Not screened/scored	Not screened/scored	Not screened/scored	Not screened/scored	Not screened/scored	Not screened/scored	Not screened/scored	Not screened/scored	Not screened/scored	Not screened/scored	Not screened/scored	Not screened/scored	Not screened/scored	Not screened/scored	Not screened/scored	Not screened/scored	Not screened/scored	Not screened/scored	Not screened/scored	Not screened/scored	Not screened/scored	Not screened/scored	Not screened/scored		No	Not screened/scored	Not screened/scored	Not screened/scored	Not screened/scored	6.7021675	9.94972
					FBgn0262427	http://flybase.org/reports/FBgn0262427	mir-1016				0			Not screened/scored	Not screened/scored	Not screened/scored	Not screened/scored	Not screened/scored	Not screened/scored	Not screened/scored	Not screened/scored	Not screened/scored	Not screened/scored	Not screened/scored	Not screened/scored	Not screened/scored	Not screened/scored	Not screened/scored	Not screened/scored	Not screened/scored	Not screened/scored	Not screened/scored	Not screened/scored	Not screened/scored	Not screened/scored	Not screened/scored	Not screened/scored	Not screened/scored	Not screened/scored	Not screened/scored	Not screened/scored	Not screened/scored	Not screened/scored	Not screened/scored	Not screened/scored		No	Not screened/scored	Not screened/scored	Not screened/scored	Not screened/scored	7.081006	11.663139
					FBgn0262426	http://flybase.org/reports/FBgn0262426	mir-283		mRNA 3'-UTR binding, mRNA binding involved in posttranscriptional gene silencing	gene silencing by miRNA, positive regulation of smoothened signaling pathway	0			Not screened/scored	Not screened/scored	Not screened/scored	Not screened/scored	Not screened/scored	Not screened/scored	Not screened/scored	Not screened/scored	Not screened/scored	Not screened/scored	Not screened/scored	Not screened/scored	Not screened/scored	Not screened/scored	Not screened/scored	Not screened/scored	Not screened/scored	Not screened/scored	Not screened/scored	Not screened/scored	Not screened/scored	Not screened/scored	Not screened/scored	Not screened/scored	Not screened/scored	Not screened/scored	Not screened/scored	Not screened/scored	Not screened/scored	Not screened/scored	Not screened/scored	Not screened/scored		No	Not screened/scored	Not screened/scored	Not screened/scored	Not screened/scored	8.632412	-2.236902
					FBgn0262425	http://flybase.org/reports/FBgn0262425	mir-288				0			Not screened/scored	Not screened/scored	Not screened/scored	Not screened/scored	Not screened/scored	Not screened/scored	Not screened/scored	Not screened/scored	Not screened/scored	Not screened/scored	Not screened/scored	Not screened/scored	Not screened/scored	Not screened/scored	Not screened/scored	Not screened/scored	Not screened/scored	Not screened/scored	Not screened/scored	Not screened/scored	Not screened/scored	Not screened/scored	Not screened/scored	Not screened/scored	Not screened/scored	Not screened/scored	Not screened/scored	Not screened/scored	Not screened/scored	Not screened/scored	Not screened/scored	Not screened/scored		No	Not screened/scored	Not screened/scored	Not screened/scored	Not screened/scored	7.7686863	-0.05074638
					FBgn0262424	http://flybase.org/reports/FBgn0262424	mir-10							Not screened/scored	Not screened/scored	Not screened/scored	Not screened/scored	Not screened/scored	Not screened/scored	Not screened/scored	Not screened/scored	Not screened/scored	Not screened/scored	Not screened/scored	Not screened/scored	Not screened/scored	Not screened/scored	Not screened/scored	Not screened/scored	Not screened/scored	Not screened/scored	Not screened/scored	Not screened/scored	Not screened/scored	Not screened/scored	Not screened/scored	Not screened/scored	Not screened/scored	Not screened/scored	Not screened/scored	Not screened/scored	Not screened/scored	Not screened/scored	Not screened/scored	Not screened/scored		No	Not screened/scored	Not screened/scored	Not screened/scored	Not screened/scored	0.5781761	-7.253341
					FBgn0262422	http://flybase.org/reports/FBgn0262422	mir-1011							Not screened/scored	Not screened/scored	Not screened/scored	Not screened/scored	Not screened/scored	Not screened/scored	Not screened/scored	Not screened/scored	Not screened/scored	Not screened/scored	Not screened/scored	Not screened/scored	Not screened/scored	Not screened/scored	Not screened/scored	Not screened/scored	Not screened/scored	Not screened/scored	Not screened/scored	Not screened/scored	Not screened/scored	Not screened/scored	Not screened/scored	Not screened/scored	Not screened/scored	Not screened/scored	Not screened/scored	Not screened/scored	Not screened/scored	Not screened/scored	Not screened/scored	Not screened/scored		No	Not screened/scored	Not screened/scored	Not screened/scored	Not screened/scored	5.251227	5.7485867
					FBgn0262421	http://flybase.org/reports/FBgn0262421	mir-13b-2		mRNA 3'-UTR binding, mRNA binding involved in posttranscriptional gene silencing	gene silencing by miRNA, negative regulation of apoptotic process				Not screened/scored	Not screened/scored	Not screened/scored	Not screened/scored	Not screened/scored	Not screened/scored	Not screened/scored	Not screened/scored	Not screened/scored	Not screened/scored	Not screened/scored	Not screened/scored	Not screened/scored	Not screened/scored	Not screened/scored	Not screened/scored	Not screened/scored	Not screened/scored	Not screened/scored	Not screened/scored	Not screened/scored	Not screened/scored	Not screened/scored	Not screened/scored	Not screened/scored	Not screened/scored	Not screened/scored	Not screened/scored	Not screened/scored	Not screened/scored	Not screened/scored	Not screened/scored		No	Not screened/scored	Not screened/scored	Not screened/scored	Not screened/scored	15.769412	-0.0946093
					FBgn0262420	http://flybase.org/reports/FBgn0262420	mir-318			eggshell chorion gene amplification, chorion-containing eggshell pattern formation				Not screened/scored	Not screened/scored	Not screened/scored	Not screened/scored	Not screened/scored	Not screened/scored	Not screened/scored	Not screened/scored	Not screened/scored	Not screened/scored	Not screened/scored	Not screened/scored	Not screened/scored	Not screened/scored	Not screened/scored	Not screened/scored	Not screened/scored	Not screened/scored	Not screened/scored	Not screened/scored	Not screened/scored	Not screened/scored	Not screened/scored	Not screened/scored	Not screened/scored	Not screened/scored	Not screened/scored	Not screened/scored	Not screened/scored	Not screened/scored	Not screened/scored	Not screened/scored		No	Not screened/scored	Not screened/scored	Not screened/scored	Not screened/scored	-3.7686462	-4.070582
					FBgn0262419	http://flybase.org/reports/FBgn0262419	mir-277			gene silencing by miRNA, positive regulation of neuron death				Not screened/scored	Not screened/scored	Not screened/scored	Not screened/scored	Not screened/scored	Not screened/scored	Not screened/scored	Not screened/scored	Not screened/scored	Not screened/scored	Not screened/scored	Not screened/scored	Not screened/scored	Not screened/scored	Not screened/scored	Not screened/scored	Not screened/scored	Not screened/scored	Not screened/scored	Not screened/scored	Not screened/scored	Not screened/scored	Not screened/scored	Not screened/scored	Not screened/scored	Not screened/scored	Not screened/scored	Not screened/scored	Not screened/scored	Not screened/scored	Not screened/scored	Not screened/scored		No	Not screened/scored	Not screened/scored	Not screened/scored	Not screened/scored	6.744907	9.886879
					FBgn0262418	http://flybase.org/reports/FBgn0262418	mir-6-3		mRNA 3'-UTR binding, mRNA binding involved in posttranscriptional gene silencing	gene silencing by miRNA, negative regulation of apoptotic process				Not screened/scored	Not screened/scored	Not screened/scored	Not screened/scored	Not screened/scored	Not screened/scored	Not screened/scored	Not screened/scored	Not screened/scored	Not screened/scored	Not screened/scored	Not screened/scored	Not screened/scored	Not screened/scored	Not screened/scored	Not screened/scored	Not screened/scored	Not screened/scored	Not screened/scored	Not screened/scored	Not screened/scored	Not screened/scored	Not screened/scored	Not screened/scored	Not screened/scored	Not screened/scored	Not screened/scored	Not screened/scored	Not screened/scored	Not screened/scored	Not screened/scored	Not screened/scored		No	Not screened/scored	Not screened/scored	Not screened/scored	Not screened/scored	1.4515185	2.7740207
					FBgn0262417	http://flybase.org/reports/FBgn0262417	mir-316							Not screened/scored	Not screened/scored	Not screened/scored	Not screened/scored	Not screened/scored	Not screened/scored	Not screened/scored	Not screened/scored	Not screened/scored	Not screened/scored	Not screened/scored	Not screened/scored	Not screened/scored	Not screened/scored	Not screened/scored	Not screened/scored	Not screened/scored	Not screened/scored	Not screened/scored	Not screened/scored	Not screened/scored	Not screened/scored	Not screened/scored	Not screened/scored	Not screened/scored	Not screened/scored	Not screened/scored	Not screened/scored	Not screened/scored	Not screened/scored	Not screened/scored	Not screened/scored		No	Not screened/scored	Not screened/scored	Not screened/scored	Not screened/scored	0.66023606	-7.479262
					FBgn0262416	http://flybase.org/reports/FBgn0262416	mir-31a			positive regulation of gliogenesis				Not screened/scored	Not screened/scored	Not screened/scored	Not screened/scored	Not screened/scored	Not screened/scored	Not screened/scored	Not screened/scored	Not screened/scored	Not screened/scored	Not screened/scored	Not screened/scored	Not screened/scored	Not screened/scored	Not screened/scored	Not screened/scored	Not screened/scored	Not screened/scored	Not screened/scored	Not screened/scored	Not screened/scored	Not screened/scored	Not screened/scored	Not screened/scored	Not screened/scored	Not screened/scored	Not screened/scored	Not screened/scored	Not screened/scored	Not screened/scored	Not screened/scored	Not screened/scored		No	Not screened/scored	Not screened/scored	Not screened/scored	Not screened/scored	0.7284932	-6.605985
					FBgn0262415	http://flybase.org/reports/FBgn0262415	mir-289		mRNA 3'-UTR binding, mRNA binding involved in posttranscriptional gene silencing	regulation of synaptic assembly at neuromuscular junction, gene silencing by miRNA				Not screened/scored	Not screened/scored	Not screened/scored	Not screened/scored	Not screened/scored	Not screened/scored	Not screened/scored	Not screened/scored	Not screened/scored	Not screened/scored	Not screened/scored	Not screened/scored	Not screened/scored	Not screened/scored	Not screened/scored	Not screened/scored	Not screened/scored	Not screened/scored	Not screened/scored	Not screened/scored	Not screened/scored	Not screened/scored	Not screened/scored	Not screened/scored	Not screened/scored	Not screened/scored	Not screened/scored	Not screened/scored	Not screened/scored	Not screened/scored	Not screened/scored	Not screened/scored		No	Not screened/scored	Not screened/scored	Not screened/scored	Not screened/scored	3.6703882	5.4374695
					FBgn0262414	http://flybase.org/reports/FBgn0262414	mir-4		mRNA 3'-UTR binding, mRNA binding involved in posttranscriptional gene silencing	gene silencing by miRNA				Not screened/scored	Not screened/scored	Not screened/scored	Not screened/scored	Not screened/scored	Not screened/scored	Not screened/scored	Not screened/scored	Not screened/scored	Not screened/scored	Not screened/scored	Not screened/scored	Not screened/scored	Not screened/scored	Not screened/scored	Not screened/scored	Not screened/scored	Not screened/scored	Not screened/scored	Not screened/scored	Not screened/scored	Not screened/scored	Not screened/scored	Not screened/scored	Not screened/scored	Not screened/scored	Not screened/scored	Not screened/scored	Not screened/scored	Not screened/scored	Not screened/scored	Not screened/scored		No	Not screened/scored	Not screened/scored	Not screened/scored	Not screened/scored	0.5436409	-7.4360313
					FBgn0262413	http://flybase.org/reports/FBgn0262413	mir-9b			imaginal disc-derived wing margin morphogenesis				Not screened/scored	Not screened/scored	Not screened/scored	Not screened/scored	Not screened/scored	Not screened/scored	Not screened/scored	Not screened/scored	Not screened/scored	Not screened/scored	Not screened/scored	Not screened/scored	Not screened/scored	Not screened/scored	Not screened/scored	Not screened/scored	Not screened/scored	Not screened/scored	Not screened/scored	Not screened/scored	Not screened/scored	Not screened/scored	Not screened/scored	Not screened/scored	Not screened/scored	Not screened/scored	Not screened/scored	Not screened/scored	Not screened/scored	Not screened/scored	Not screened/scored	Not screened/scored		No	Not screened/scored	Not screened/scored	Not screened/scored	Not screened/scored	-0.1214317	-6.589576
					FBgn0262412	http://flybase.org/reports/FBgn0262412	mir-1008							Not screened/scored	Not screened/scored	Not screened/scored	Not screened/scored	Not screened/scored	Not screened/scored	Not screened/scored	Not screened/scored	Not screened/scored	Not screened/scored	Not screened/scored	Not screened/scored	Not screened/scored	Not screened/scored	Not screened/scored	Not screened/scored	Not screened/scored	Not screened/scored	Not screened/scored	Not screened/scored	Not screened/scored	Not screened/scored	Not screened/scored	Not screened/scored	Not screened/scored	Not screened/scored	Not screened/scored	Not screened/scored	Not screened/scored	Not screened/scored	Not screened/scored	Not screened/scored		No	Not screened/scored	Not screened/scored	Not screened/scored	Not screened/scored	0.21206288	-7.060543
					FBgn0262411	http://flybase.org/reports/FBgn0262411	mir-92a		mRNA 3'-UTR binding, mRNA binding involved in posttranscriptional gene silencing	positive regulation of circadian sleep/wake cycle, sleep, miRNA mediated inhibition of translation, gene silencing by miRNA, deadenylation involved in gene silencing by miRNA				Not screened/scored	Not screened/scored	Not screened/scored	Not screened/scored	Not screened/scored	Not screened/scored	Not screened/scored	Not screened/scored	Not screened/scored	Not screened/scored	Not screened/scored	Not screened/scored	Not screened/scored	Not screened/scored	Not screened/scored	Not screened/scored	Not screened/scored	Not screened/scored	Not screened/scored	Not screened/scored	Not screened/scored	Not screened/scored	Not screened/scored	Not screened/scored	Not screened/scored	Not screened/scored	Not screened/scored	Not screened/scored	Not screened/scored	Not screened/scored	Not screened/scored	Not screened/scored		No	Not screened/scored	Not screened/scored	Not screened/scored	Not screened/scored	4.7864203	-6.196937
					FBgn0262410	http://flybase.org/reports/FBgn0262410	mir-6-2		mRNA 3'-UTR binding, mRNA binding involved in posttranscriptional gene silencing	gene silencing by miRNA, negative regulation of apoptotic process				Not screened/scored	Not screened/scored	Not screened/scored	Not screened/scored	Not screened/scored	Not screened/scored	Not screened/scored	Not screened/scored	Not screened/scored	Not screened/scored	Not screened/scored	Not screened/scored	Not screened/scored	Not screened/scored	Not screened/scored	Not screened/scored	Not screened/scored	Not screened/scored	Not screened/scored	Not screened/scored	Not screened/scored	Not screened/scored	Not screened/scored	Not screened/scored	Not screened/scored	Not screened/scored	Not screened/scored	Not screened/scored	Not screened/scored	Not screened/scored	Not screened/scored	Not screened/scored		No	Not screened/scored	Not screened/scored	Not screened/scored	Not screened/scored	-0.70279485	-6.7824144
					FBgn0262409	http://flybase.org/reports/FBgn0262409	mir-304			gene silencing by miRNA	0			Not screened/scored	Not screened/scored	Not screened/scored	Not screened/scored	Not screened/scored	Not screened/scored	Not screened/scored	Not screened/scored	Not screened/scored	Not screened/scored	Not screened/scored	Not screened/scored	Not screened/scored	Not screened/scored	Not screened/scored	Not screened/scored	Not screened/scored	Not screened/scored	Not screened/scored	Not screened/scored	Not screened/scored	Not screened/scored	Not screened/scored	Not screened/scored	Not screened/scored	Not screened/scored	Not screened/scored	Not screened/scored	Not screened/scored	Not screened/scored	Not screened/scored	Not screened/scored		No	Not screened/scored	Not screened/scored	Not screened/scored	Not screened/scored	10.8793545	1.2904981
					FBgn0262408	http://flybase.org/reports/FBgn0262408	mir-5		mRNA 3'-UTR binding, mRNA binding involved in posttranscriptional gene silencing	gene silencing by miRNA, negative regulation of smoothened signaling pathway				Not screened/scored	Not screened/scored	Not screened/scored	Not screened/scored	Not screened/scored	Not screened/scored	Not screened/scored	Not screened/scored	Not screened/scored	Not screened/scored	Not screened/scored	Not screened/scored	Not screened/scored	Not screened/scored	Not screened/scored	Not screened/scored	Not screened/scored	Not screened/scored	Not screened/scored	Not screened/scored	Not screened/scored	Not screened/scored	Not screened/scored	Not screened/scored	Not screened/scored	Not screened/scored	Not screened/scored	Not screened/scored	Not screened/scored	Not screened/scored	Not screened/scored	Not screened/scored		No	Not screened/scored	Not screened/scored	Not screened/scored	Not screened/scored	-0.64024884	-6.64204
					FBgn0262407	http://flybase.org/reports/FBgn0262407	mir-308		mRNA 3'-UTR binding, mRNA binding involved in posttranscriptional gene silencing	negative regulation of translation, gene silencing by miRNA, negative regulation of apoptotic process	0			Not screened/scored	Not screened/scored	Not screened/scored	Not screened/scored	Not screened/scored	Not screened/scored	Not screened/scored	Not screened/scored	Not screened/scored	Not screened/scored	Not screened/scored	Not screened/scored	Not screened/scored	Not screened/scored	Not screened/scored	Not screened/scored	Not screened/scored	Not screened/scored	Not screened/scored	Not screened/scored	Not screened/scored	Not screened/scored	Not screened/scored	Not screened/scored	Not screened/scored	Not screened/scored	Not screened/scored	Not screened/scored	Not screened/scored	Not screened/scored	Not screened/scored	Not screened/scored		No	Not screened/scored	Not screened/scored	Not screened/scored	Not screened/scored	8.90529	-0.40576863
					FBgn0262406	http://flybase.org/reports/FBgn0262406	let-7		mRNA 3'-UTR binding, mRNA binding involved in posttranscriptional gene silencing	regulation of development, gene silencing by miRNA, metamorphosis, cellular response to ecdysone, mushroom body development, miRNA mediated inhibition of translation, deadenylation involved in gene silencing by miRNA, negative regulation of gene expression, heterochronic				Not screened/scored	Not screened/scored	Not screened/scored	Not screened/scored	Not screened/scored	Not screened/scored	Not screened/scored	Not screened/scored	Not screened/scored	Not screened/scored	Not screened/scored	Not screened/scored	Not screened/scored	Not screened/scored	Not screened/scored	Not screened/scored	Not screened/scored	Not screened/scored	Not screened/scored	Not screened/scored	Not screened/scored	Not screened/scored	Not screened/scored	Not screened/scored	Not screened/scored	Not screened/scored	Not screened/scored	Not screened/scored	Not screened/scored	Not screened/scored	Not screened/scored	Not screened/scored		No	Not screened/scored	Not screened/scored	Not screened/scored	Not screened/scored	2.801977	-3.3817275
					FBgn0262405	http://flybase.org/reports/FBgn0262405	mir-998		mRNA 3'-UTR binding, mRNA binding involved in posttranscriptional gene silencing	gene silencing by miRNA, positive regulation of epidermal growth factor receptor signaling pathway	11			Not screened/scored	Not screened/scored	Not screened/scored	Not screened/scored	Not screened/scored	Not screened/scored	Not screened/scored	Not screened/scored	Not screened/scored	Not screened/scored	Not screened/scored	Not screened/scored	Not screened/scored	Not screened/scored	Not screened/scored	Not screened/scored	Not screened/scored	Not screened/scored	Not screened/scored	Not screened/scored	Not screened/scored	Not screened/scored	Not screened/scored	Not screened/scored	Not screened/scored	Not screened/scored	Not screened/scored	Not screened/scored	Not screened/scored	Not screened/scored	Not screened/scored	Not screened/scored		No	Not screened/scored	Not screened/scored	Not screened/scored	Not screened/scored	15.711888	-7.928872
					FBgn0262404	http://flybase.org/reports/FBgn0262404	mir-996		mRNA binding involved in posttranscriptional gene silencing	negative regulation of epidermal growth factor-activated receptor activity, gene silencing by miRNA				Not screened/scored	Not screened/scored	Not screened/scored	Not screened/scored	Not screened/scored	Not screened/scored	Not screened/scored	Not screened/scored	Not screened/scored	Not screened/scored	Not screened/scored	Not screened/scored	Not screened/scored	Not screened/scored	Not screened/scored	Not screened/scored	Not screened/scored	Not screened/scored	Not screened/scored	Not screened/scored	Not screened/scored	Not screened/scored	Not screened/scored	Not screened/scored	Not screened/scored	Not screened/scored	Not screened/scored	Not screened/scored	Not screened/scored	Not screened/scored	Not screened/scored	Not screened/scored		No	Not screened/scored	Not screened/scored	Not screened/scored	Not screened/scored	-0.98091567	1.2730187
					FBgn0262403	http://flybase.org/reports/FBgn0262403	mir-278			female germ-line stem cell asymmetric division, negative regulation of apoptotic process				Not screened/scored	Not screened/scored	Not screened/scored	Not screened/scored	Not screened/scored	Not screened/scored	Not screened/scored	Not screened/scored	Not screened/scored	Not screened/scored	Not screened/scored	Not screened/scored	Not screened/scored	Not screened/scored	Not screened/scored	Not screened/scored	Not screened/scored	Not screened/scored	Not screened/scored	Not screened/scored	Not screened/scored	Not screened/scored	Not screened/scored	Not screened/scored	Not screened/scored	Not screened/scored	Not screened/scored	Not screened/scored	Not screened/scored	Not screened/scored	Not screened/scored	Not screened/scored		No	Not screened/scored	Not screened/scored	Not screened/scored	Not screened/scored	2.2284598	-1.081073
					FBgn0262402	http://flybase.org/reports/FBgn0262402	mir-311		mRNA 3'-UTR binding, mRNA binding involved in posttranscriptional gene silencing	regulation of synapse structure or activity, response to nicotine, gene silencing by miRNA, cellular response to nitric oxide				Not screened/scored	Not screened/scored	Not screened/scored	Not screened/scored	Not screened/scored	Not screened/scored	Not screened/scored	Not screened/scored	Not screened/scored	Not screened/scored	Not screened/scored	Not screened/scored	Not screened/scored	Not screened/scored	Not screened/scored	Not screened/scored	Not screened/scored	Not screened/scored	Not screened/scored	Not screened/scored	Not screened/scored	Not screened/scored	Not screened/scored	Not screened/scored	Not screened/scored	Not screened/scored	Not screened/scored	Not screened/scored	Not screened/scored	Not screened/scored	Not screened/scored	Not screened/scored		No	Not screened/scored	Not screened/scored	Not screened/scored	Not screened/scored	3.0509067	-1.9112529
					FBgn0262401	http://flybase.org/reports/FBgn0262401	mir-285		mRNA 3'-UTR binding, mRNA binding involved in posttranscriptional gene silencing	gene silencing by miRNA, regulation of establishment of blood-brain barrier				Not screened/scored	Not screened/scored	Not screened/scored	Not screened/scored	Not screened/scored	Not screened/scored	Not screened/scored	Not screened/scored	Not screened/scored	Not screened/scored	Not screened/scored	Not screened/scored	Not screened/scored	Not screened/scored	Not screened/scored	Not screened/scored	Not screened/scored	Not screened/scored	Not screened/scored	Not screened/scored	Not screened/scored	Not screened/scored	Not screened/scored	Not screened/scored	Not screened/scored	Not screened/scored	Not screened/scored	Not screened/scored	Not screened/scored	Not screened/scored	Not screened/scored	Not screened/scored		No	Not screened/scored	Not screened/scored	Not screened/scored	Not screened/scored	2.6260638	-2.5507457
					FBgn0262400	http://flybase.org/reports/FBgn0262400	mir-287		mRNA 3'-UTR binding, mRNA binding involved in posttranscriptional gene silencing	gene silencing by miRNA				Not screened/scored	Not screened/scored	Not screened/scored	Not screened/scored	Not screened/scored	Not screened/scored	Not screened/scored	Not screened/scored	Not screened/scored	Not screened/scored	Not screened/scored	Not screened/scored	Not screened/scored	Not screened/scored	Not screened/scored	Not screened/scored	Not screened/scored	Not screened/scored	Not screened/scored	Not screened/scored	Not screened/scored	Not screened/scored	Not screened/scored	Not screened/scored	Not screened/scored	Not screened/scored	Not screened/scored	Not screened/scored	Not screened/scored	Not screened/scored	Not screened/scored	Not screened/scored		No	Not screened/scored	Not screened/scored	Not screened/scored	Not screened/scored	3.3184881	-3.4886727
					FBgn0262398	http://flybase.org/reports/FBgn0262398	mir-124		mRNA 3'-UTR binding, mRNA binding involved in posttranscriptional gene silencing	negative regulation of synaptic transmission, dendrite morphogenesis, gene silencing by miRNA, neuroblast proliferation				Not screened/scored	Not screened/scored	Not screened/scored	Not screened/scored	Not screened/scored	Not screened/scored	Not screened/scored	Not screened/scored	Not screened/scored	Not screened/scored	Not screened/scored	Not screened/scored	Not screened/scored	Not screened/scored	Not screened/scored	Not screened/scored	Not screened/scored	Not screened/scored	Not screened/scored	Not screened/scored	Not screened/scored	Not screened/scored	Not screened/scored	Not screened/scored	Not screened/scored	Not screened/scored	Not screened/scored	Not screened/scored	Not screened/scored	Not screened/scored	Not screened/scored	Not screened/scored		No	Not screened/scored	Not screened/scored	Not screened/scored	Not screened/scored	2.1579971	-3.4379106
					FBgn0262397	http://flybase.org/reports/FBgn0262397	mir-2c		mRNA 3'-UTR binding, mRNA binding involved in posttranscriptional gene silencing	negative regulation of translational initiation, gene silencing by miRNA, negative regulation of apoptotic process				Not screened/scored	Not screened/scored	Not screened/scored	Not screened/scored	Not screened/scored	Not screened/scored	Not screened/scored	Not screened/scored	Not screened/scored	Not screened/scored	Not screened/scored	Not screened/scored	Not screened/scored	Not screened/scored	Not screened/scored	Not screened/scored	Not screened/scored	Not screened/scored	Not screened/scored	Not screened/scored	Not screened/scored	Not screened/scored	Not screened/scored	Not screened/scored	Not screened/scored	Not screened/scored	Not screened/scored	Not screened/scored	Not screened/scored	Not screened/scored	Not screened/scored	Not screened/scored		No	Not screened/scored	Not screened/scored	Not screened/scored	Not screened/scored	3.1423085	-3.8449016
					FBgn0262396	http://flybase.org/reports/FBgn0262396	mir-314							Not screened/scored	Not screened/scored	Not screened/scored	Not screened/scored	Not screened/scored	Not screened/scored	Not screened/scored	Not screened/scored	Not screened/scored	Not screened/scored	Not screened/scored	Not screened/scored	Not screened/scored	Not screened/scored	Not screened/scored	Not screened/scored	Not screened/scored	Not screened/scored	Not screened/scored	Not screened/scored	Not screened/scored	Not screened/scored	Not screened/scored	Not screened/scored	Not screened/scored	Not screened/scored	Not screened/scored	Not screened/scored	Not screened/scored	Not screened/scored	Not screened/scored	Not screened/scored		No	Not screened/scored	Not screened/scored	Not screened/scored	Not screened/scored	3.703335	-2.7383437
					FBgn0262395	http://flybase.org/reports/FBgn0262395	mir-12		mRNA 3'-UTR binding, mRNA binding involved in posttranscriptional gene silencing	gene silencing by miRNA, positive regulation of smoothened signaling pathway, deadenylation involved in gene silencing by miRNA	0			Not screened/scored	Not screened/scored	Not screened/scored	Not screened/scored	Not screened/scored	Not screened/scored	Not screened/scored	Not screened/scored	Not screened/scored	Not screened/scored	Not screened/scored	Not screened/scored	Not screened/scored	Not screened/scored	Not screened/scored	Not screened/scored	Not screened/scored	Not screened/scored	Not screened/scored	Not screened/scored	Not screened/scored	Not screened/scored	Not screened/scored	Not screened/scored	Not screened/scored	Not screened/scored	Not screened/scored	Not screened/scored	Not screened/scored	Not screened/scored	Not screened/scored	Not screened/scored		No	Not screened/scored	Not screened/scored	Not screened/scored	Not screened/scored	10.938227	1.3441089
					FBgn0262393	http://flybase.org/reports/FBgn0262393	mir-33							Not screened/scored	Not screened/scored	Not screened/scored	Not screened/scored	Not screened/scored	Not screened/scored	Not screened/scored	Not screened/scored	Not screened/scored	Not screened/scored	Not screened/scored	Not screened/scored	Not screened/scored	Not screened/scored	Not screened/scored	Not screened/scored	Not screened/scored	Not screened/scored	Not screened/scored	Not screened/scored	Not screened/scored	Not screened/scored	Not screened/scored	Not screened/scored	Not screened/scored	Not screened/scored	Not screened/scored	Not screened/scored	Not screened/scored	Not screened/scored	Not screened/scored	Not screened/scored		No	Not screened/scored	Not screened/scored	Not screened/scored	Not screened/scored	0.012638846	-7.081569
					FBgn0262392	http://flybase.org/reports/FBgn0262392	mir-1004						Larval CNS, Thoracicoabdominal ganglion, Male accessory glands, Testis, Brain	Not screened/scored	Not screened/scored	Not screened/scored	Not screened/scored	Not screened/scored	Not screened/scored	Not screened/scored	Not screened/scored	Not screened/scored	Not screened/scored	Not screened/scored	Not screened/scored	Not screened/scored	Not screened/scored	Not screened/scored	Not screened/scored	Not screened/scored	Not screened/scored	Not screened/scored	Not screened/scored	Not screened/scored	Not screened/scored	Not screened/scored	Not screened/scored	Not screened/scored	Not screened/scored	Not screened/scored	Not screened/scored	Not screened/scored	Not screened/scored	Not screened/scored	Not screened/scored		No	Not screened/scored	Not screened/scored	Not screened/scored	Not screened/scored	6.72183	9.908722
					FBgn0262391	http://flybase.org/reports/FBgn0262391	mir-184		mRNA 3'-UTR binding, mRNA binding involved in posttranscriptional gene silencing	anterior/posterior axis specification, miRNA mediated inhibition of translation, embryo				Not screened/scored	Not screened/scored	Not screened/scored	Not screened/scored	Not screened/scored	Not screened/scored	Not screened/scored	Not screened/scored	Not screened/scored	Not screened/scored	Not screened/scored	Not screened/scored	Not screened/scored	Not screened/scored	Not screened/scored	Not screened/scored	Not screened/scored	Not screened/scored	Not screened/scored	Not screened/scored	Not screened/scored	Not screened/scored	Not screened/scored	Not screened/scored	Not screened/scored	Not screened/scored	Not screened/scored	Not screened/scored	Not screened/scored	Not screened/scored	Not screened/scored	Not screened/scored		No	Not screened/scored	Not screened/scored	Not screened/scored	Not screened/scored	0.7091237	-6.5309763
					FBgn0262390	http://flybase.org/reports/FBgn0262390	mir-303							Not screened/scored	Not screened/scored	Not screened/scored	Not screened/scored	Not screened/scored	Not screened/scored	Not screened/scored	Not screened/scored	Not screened/scored	Not screened/scored	Not screened/scored	Not screened/scored	Not screened/scored	Not screened/scored	Not screened/scored	Not screened/scored	Not screened/scored	Not screened/scored	Not screened/scored	Not screened/scored	Not screened/scored	Not screened/scored	Not screened/scored	Not screened/scored	Not screened/scored	Not screened/scored	Not screened/scored	Not screened/scored	Not screened/scored	Not screened/scored	Not screened/scored	Not screened/scored		No	Not screened/scored	Not screened/scored	Not screened/scored	Not screened/scored	0.83838207	-7.11763
					FBgn0262389	http://flybase.org/reports/FBgn0262389	mir-1017				5			Not screened/scored	Not screened/scored	Not screened/scored	Not screened/scored	Not screened/scored	Not screened/scored	Not screened/scored	Not screened/scored	Not screened/scored	Not screened/scored	Not screened/scored	Not screened/scored	Not screened/scored	Not screened/scored	Not screened/scored	Not screened/scored	Not screened/scored	Not screened/scored	Not screened/scored	Not screened/scored	Not screened/scored	Not screened/scored	Not screened/scored	Not screened/scored	Not screened/scored	Not screened/scored	Not screened/scored	Not screened/scored	Not screened/scored	Not screened/scored	Not screened/scored	Not screened/scored		No	Not screened/scored	Not screened/scored	Not screened/scored	Not screened/scored	-3.1962318	9.21161
					FBgn0262388	http://flybase.org/reports/FBgn0262388	mir-92b		mRNA 3'-UTR binding, mRNA binding involved in posttranscriptional gene silencing	larval somatic muscle development, gene silencing by miRNA, neuroblast differentiation				Not screened/scored	Not screened/scored	Not screened/scored	Not screened/scored	Not screened/scored	Not screened/scored	Not screened/scored	Not screened/scored	Not screened/scored	Not screened/scored	Not screened/scored	Not screened/scored	Not screened/scored	Not screened/scored	Not screened/scored	Not screened/scored	Not screened/scored	Not screened/scored	Not screened/scored	Not screened/scored	Not screened/scored	Not screened/scored	Not screened/scored	Not screened/scored	Not screened/scored	Not screened/scored	Not screened/scored	Not screened/scored	Not screened/scored	Not screened/scored	Not screened/scored	Not screened/scored		No	Not screened/scored	Not screened/scored	Not screened/scored	Not screened/scored	5.41126	5.3935924
					FBgn0262387	http://flybase.org/reports/FBgn0262387	mir-190		mRNA 3'-UTR binding, mRNA binding involved in posttranscriptional gene silencing	gene silencing by miRNA, cellular response to hypoxia				Not screened/scored	Not screened/scored	Not screened/scored	Not screened/scored	Not screened/scored	Not screened/scored	Not screened/scored	Not screened/scored	Not screened/scored	Not screened/scored	Not screened/scored	Not screened/scored	Not screened/scored	Not screened/scored	Not screened/scored	Not screened/scored	Not screened/scored	Not screened/scored	Not screened/scored	Not screened/scored	Not screened/scored	Not screened/scored	Not screened/scored	Not screened/scored	Not screened/scored	Not screened/scored	Not screened/scored	Not screened/scored	Not screened/scored	Not screened/scored	Not screened/scored	Not screened/scored		No	Not screened/scored	Not screened/scored	Not screened/scored	Not screened/scored	0.2270377	-6.4754763
					FBgn0262386	http://flybase.org/reports/FBgn0262386	mir-306							Not screened/scored	Not screened/scored	Not screened/scored	Not screened/scored	Not screened/scored	Not screened/scored	Not screened/scored	Not screened/scored	Not screened/scored	Not screened/scored	Not screened/scored	Not screened/scored	Not screened/scored	Not screened/scored	Not screened/scored	Not screened/scored	Not screened/scored	Not screened/scored	Not screened/scored	Not screened/scored	Not screened/scored	Not screened/scored	Not screened/scored	Not screened/scored	Not screened/scored	Not screened/scored	Not screened/scored	Not screened/scored	Not screened/scored	Not screened/scored	Not screened/scored	Not screened/scored		No	Not screened/scored	Not screened/scored	Not screened/scored	Not screened/scored	-0.61884004	-6.995368
					FBgn0262385	http://flybase.org/reports/FBgn0262385	mir-307a							Not screened/scored	Not screened/scored	Not screened/scored	Not screened/scored	Not screened/scored	Not screened/scored	Not screened/scored	Not screened/scored	Not screened/scored	Not screened/scored	Not screened/scored	Not screened/scored	Not screened/scored	Not screened/scored	Not screened/scored	Not screened/scored	Not screened/scored	Not screened/scored	Not screened/scored	Not screened/scored	Not screened/scored	Not screened/scored	Not screened/scored	Not screened/scored	Not screened/scored	Not screened/scored	Not screened/scored	Not screened/scored	Not screened/scored	Not screened/scored	Not screened/scored	Not screened/scored		No	Not screened/scored	Not screened/scored	Not screened/scored	Not screened/scored	0.06468328	-6.4194145
					FBgn0262384	http://flybase.org/reports/FBgn0262384	mir-1014		mRNA 3'-UTR binding, mRNA binding involved in posttranscriptional gene silencing	gene silencing by miRNA				Not screened/scored	Not screened/scored	Not screened/scored	Not screened/scored	Not screened/scored	Not screened/scored	Not screened/scored	Not screened/scored	Not screened/scored	Not screened/scored	Not screened/scored	Not screened/scored	Not screened/scored	Not screened/scored	Not screened/scored	Not screened/scored	Not screened/scored	Not screened/scored	Not screened/scored	Not screened/scored	Not screened/scored	Not screened/scored	Not screened/scored	Not screened/scored	Not screened/scored	Not screened/scored	Not screened/scored	Not screened/scored	Not screened/scored	Not screened/scored	Not screened/scored	Not screened/scored		No	Not screened/scored	Not screened/scored	Not screened/scored	Not screened/scored	0.79509956	-6.797845
					FBgn0262383	http://flybase.org/reports/FBgn0262383	mir-284							Not screened/scored	Not screened/scored	Not screened/scored	Not screened/scored	Not screened/scored	Not screened/scored	Not screened/scored	Not screened/scored	Not screened/scored	Not screened/scored	Not screened/scored	Not screened/scored	Not screened/scored	Not screened/scored	Not screened/scored	Not screened/scored	Not screened/scored	Not screened/scored	Not screened/scored	Not screened/scored	Not screened/scored	Not screened/scored	Not screened/scored	Not screened/scored	Not screened/scored	Not screened/scored	Not screened/scored	Not screened/scored	Not screened/scored	Not screened/scored	Not screened/scored	Not screened/scored		No	Not screened/scored	Not screened/scored	Not screened/scored	Not screened/scored	4.873388	6.361434
					FBgn0262382	http://flybase.org/reports/FBgn0262382	mir-1010							Not screened/scored	Not screened/scored	Not screened/scored	Not screened/scored	Not screened/scored	Not screened/scored	Not screened/scored	Not screened/scored	Not screened/scored	Not screened/scored	Not screened/scored	Not screened/scored	Not screened/scored	Not screened/scored	Not screened/scored	Not screened/scored	Not screened/scored	Not screened/scored	Not screened/scored	Not screened/scored	Not screened/scored	Not screened/scored	Not screened/scored	Not screened/scored	Not screened/scored	Not screened/scored	Not screened/scored	Not screened/scored	Not screened/scored	Not screened/scored	Not screened/scored	Not screened/scored		No	Not screened/scored	Not screened/scored	Not screened/scored	Not screened/scored	-3.7769804	-4.085162
					FBgn0262381	http://flybase.org/reports/FBgn0262381	mir-276b		mRNA 3'-UTR binding, mRNA binding involved in posttranscriptional gene silencing	sleep, gene silencing by miRNA, regulation of circadian sleep/wake cycle				Not screened/scored	Not screened/scored	Not screened/scored	Not screened/scored	Not screened/scored	Not screened/scored	Not screened/scored	Not screened/scored	Not screened/scored	Not screened/scored	Not screened/scored	Not screened/scored	Not screened/scored	Not screened/scored	Not screened/scored	Not screened/scored	Not screened/scored	Not screened/scored	Not screened/scored	Not screened/scored	Not screened/scored	Not screened/scored	Not screened/scored	Not screened/scored	Not screened/scored	Not screened/scored	Not screened/scored	Not screened/scored	Not screened/scored	Not screened/scored	Not screened/scored	Not screened/scored		No	Not screened/scored	Not screened/scored	Not screened/scored	Not screened/scored	0.7232852	-7.335242
					FBgn0262380	http://flybase.org/reports/FBgn0262380	mir-309							Not screened/scored	Not screened/scored	Not screened/scored	Not screened/scored	Not screened/scored	Not screened/scored	Not screened/scored	Not screened/scored	Not screened/scored	Not screened/scored	Not screened/scored	Not screened/scored	Not screened/scored	Not screened/scored	Not screened/scored	Not screened/scored	Not screened/scored	Not screened/scored	Not screened/scored	Not screened/scored	Not screened/scored	Not screened/scored	Not screened/scored	Not screened/scored	Not screened/scored	Not screened/scored	Not screened/scored	Not screened/scored	Not screened/scored	Not screened/scored	Not screened/scored	Not screened/scored		No	Not screened/scored	Not screened/scored	Not screened/scored	Not screened/scored	0.5786538	-6.3768544
					FBgn0262379	http://flybase.org/reports/FBgn0262379	mir-1012							Not screened/scored	Not screened/scored	Not screened/scored	Not screened/scored	Not screened/scored	Not screened/scored	Not screened/scored	Not screened/scored	Not screened/scored	Not screened/scored	Not screened/scored	Not screened/scored	Not screened/scored	Not screened/scored	Not screened/scored	Not screened/scored	Not screened/scored	Not screened/scored	Not screened/scored	Not screened/scored	Not screened/scored	Not screened/scored	Not screened/scored	Not screened/scored	Not screened/scored	Not screened/scored	Not screened/scored	Not screened/scored	Not screened/scored	Not screened/scored	Not screened/scored	Not screened/scored		No	Not screened/scored	Not screened/scored	Not screened/scored	Not screened/scored	0.11718563	-6.439676
					FBgn0262378	http://flybase.org/reports/FBgn0262378	mir-317		mRNA 3'-UTR binding, mRNA binding involved in posttranscriptional gene silencing	locomotion involved in locomotory behavior, startle response, gene silencing by miRNA, negative regulation of Toll signaling pathway, brain morphogenesis, negative regulation of innate immune response, response to bacterium				Not screened/scored	Not screened/scored	Not screened/scored	Not screened/scored	Not screened/scored	Not screened/scored	Not screened/scored	Not screened/scored	Not screened/scored	Not screened/scored	Not screened/scored	Not screened/scored	Not screened/scored	Not screened/scored	Not screened/scored	Not screened/scored	Not screened/scored	Not screened/scored	Not screened/scored	Not screened/scored	Not screened/scored	Not screened/scored	Not screened/scored	Not screened/scored	Not screened/scored	Not screened/scored	Not screened/scored	Not screened/scored	Not screened/scored	Not screened/scored	Not screened/scored	Not screened/scored		No	Not screened/scored	Not screened/scored	Not screened/scored	Not screened/scored	8.641506	-6.635167
					FBgn0262377	http://flybase.org/reports/FBgn0262377	mir-2a-1		mRNA 3'-UTR binding, mRNA binding involved in posttranscriptional gene silencing	negative regulation of translational initiation, miRNA mediated inhibition of translation, gene silencing by miRNA, negative regulation of apoptotic process				Not screened/scored	Not screened/scored	Not screened/scored	Not screened/scored	Not screened/scored	Not screened/scored	Not screened/scored	Not screened/scored	Not screened/scored	Not screened/scored	Not screened/scored	Not screened/scored	Not screened/scored	Not screened/scored	Not screened/scored	Not screened/scored	Not screened/scored	Not screened/scored	Not screened/scored	Not screened/scored	Not screened/scored	Not screened/scored	Not screened/scored	Not screened/scored	Not screened/scored	Not screened/scored	Not screened/scored	Not screened/scored	Not screened/scored	Not screened/scored	Not screened/scored	Not screened/scored		No	Not screened/scored	Not screened/scored	Not screened/scored	Not screened/scored	6.7503347	9.880362
					FBgn0262376	http://flybase.org/reports/FBgn0262376	mir-219		mRNA 3'-UTR binding, mRNA binding involved in posttranscriptional gene silencing	gene silencing by miRNA, positive regulation of synaptic assembly at neuromuscular junction				Not screened/scored	Not screened/scored	Not screened/scored	Not screened/scored	Not screened/scored	Not screened/scored	Not screened/scored	Not screened/scored	Not screened/scored	Not screened/scored	Not screened/scored	Not screened/scored	Not screened/scored	Not screened/scored	Not screened/scored	Not screened/scored	Not screened/scored	Not screened/scored	Not screened/scored	Not screened/scored	Not screened/scored	Not screened/scored	Not screened/scored	Not screened/scored	Not screened/scored	Not screened/scored	Not screened/scored	Not screened/scored	Not screened/scored	Not screened/scored	Not screened/scored	Not screened/scored		No	Not screened/scored	Not screened/scored	Not screened/scored	Not screened/scored	8.665984	-6.6590533
					FBgn0262375	http://flybase.org/reports/FBgn0262375	mir-1005							Not screened/scored	Not screened/scored	Not screened/scored	Not screened/scored	Not screened/scored	Not screened/scored	Not screened/scored	Not screened/scored	Not screened/scored	Not screened/scored	Not screened/scored	Not screened/scored	Not screened/scored	Not screened/scored	Not screened/scored	Not screened/scored	Not screened/scored	Not screened/scored	Not screened/scored	Not screened/scored	Not screened/scored	Not screened/scored	Not screened/scored	Not screened/scored	Not screened/scored	Not screened/scored	Not screened/scored	Not screened/scored	Not screened/scored	Not screened/scored	Not screened/scored	Not screened/scored		No	Not screened/scored	Not screened/scored	Not screened/scored	Not screened/scored	2.648665	9.765427
					FBgn0262374	http://flybase.org/reports/FBgn0262374	mir-2b-1		mRNA 3'-UTR binding, mRNA binding involved in posttranscriptional gene silencing	negative regulation of translational initiation, gene silencing by miRNA, negative regulation of apoptotic process				Not screened/scored	Not screened/scored	Not screened/scored	Not screened/scored	Not screened/scored	Not screened/scored	Not screened/scored	Not screened/scored	Not screened/scored	Not screened/scored	Not screened/scored	Not screened/scored	Not screened/scored	Not screened/scored	Not screened/scored	Not screened/scored	Not screened/scored	Not screened/scored	Not screened/scored	Not screened/scored	Not screened/scored	Not screened/scored	Not screened/scored	Not screened/scored	Not screened/scored	Not screened/scored	Not screened/scored	Not screened/scored	Not screened/scored	Not screened/scored	Not screened/scored	Not screened/scored		No	Not screened/scored	Not screened/scored	Not screened/scored	Not screened/scored	1.2055825	4.335153
					FBgn0262373	http://flybase.org/reports/FBgn0262373	mir-9a		mRNA 3'-UTR binding, mRNA binding involved in posttranscriptional gene silencing	regulation of multicellular organism growth, gene silencing by miRNA, imaginal disc-derived wing morphogenesis, wing disc development, sensory organ boundary specification, negative regulation of biosynthetic process of antibacterial peptides active against Gram-negative bacteria, regulation of insulin receptor signaling pathway				Not screened/scored	Not screened/scored	Not screened/scored	Not screened/scored	Not screened/scored	Not screened/scored	Not screened/scored	Not screened/scored	Not screened/scored	Not screened/scored	Not screened/scored	Not screened/scored	Not screened/scored	Not screened/scored	Not screened/scored	Not screened/scored	Not screened/scored	Not screened/scored	Not screened/scored	Not screened/scored	Not screened/scored	Not screened/scored	Not screened/scored	Not screened/scored	Not screened/scored	Not screened/scored	Not screened/scored	Not screened/scored	Not screened/scored	Not screened/scored	Not screened/scored	Not screened/scored		No	Not screened/scored	Not screened/scored	Not screened/scored	Not screened/scored	5.986777	5.2911906
					FBgn0262372	http://flybase.org/reports/FBgn0262372	mir-3							Not screened/scored	Not screened/scored	Not screened/scored	Not screened/scored	Not screened/scored	Not screened/scored	Not screened/scored	Not screened/scored	Not screened/scored	Not screened/scored	Not screened/scored	Not screened/scored	Not screened/scored	Not screened/scored	Not screened/scored	Not screened/scored	Not screened/scored	Not screened/scored	Not screened/scored	Not screened/scored	Not screened/scored	Not screened/scored	Not screened/scored	Not screened/scored	Not screened/scored	Not screened/scored	Not screened/scored	Not screened/scored	Not screened/scored	Not screened/scored	Not screened/scored	Not screened/scored		No	Not screened/scored	Not screened/scored	Not screened/scored	Not screened/scored	4.5748878	-6.366341
