## Supplementary material for "Systematic analysis of YFP gene traps reveals common discordance between mRNA and protein across the nervous system": Accompanying data for Zegami (part 6 of 19)

figure_id	Collection	Compartment	OMEROFigurelink	image	Flybase_ID	FlyBase link	Gene	neural RNAi phenotype	GO molecular function	GO biological process	L3 CNS	GO cellular component	FlyAtlas expression	OL: Is RNA present in soma?	OL: Is protein present in soma?	OL: Is RNA present in neuropil?	OL: Is protein present in neuropil?	VNC: Is RNA present in soma?	VNC: Is protein present in soma?	VNC: Is RNA present in neuropil?	VNC: Is protein present in neuropil?	CB: Is RNA present in NBs?	CB: Is protein present in NBs?	CB: Is RNA present in anlagen?	CB: Is protein present in anlagen?	CB: Is RNA present in other cells?	CB: Is protein present in other cells?	MB: Is RNA present in Kenyon cell somata?	MB: Is protein present in Kenyon cell somata?	MB: Is RNA present in neuropil?	MB: Is protein present in neuropil?	Nerve: Is RNA present in nerve?	Nerve: Is protein present in nerve?	Nerve: Is RNA present in glia?	Nerve: Is protein present in glia?	Nerve: Is RNA distribution cell-type specific?	Nerve: Is protein distribution cell-type specific?	NMJ: Is RNA present in muscle?	NMJ: Is protein present in muscle?	NMJ: Is RNA present in post synaptic density?	NMJ: Is protein present in post synaptic density?	NMJ: Is RNA present in neuron?	NMJ: Is protein present in neuron?	NMJ: Is RNA present in axon terminal?	NMJ: Is protein present in axon terminal?	3' UTR extension in Log(GeneLength(bp))	Is this gene screened?	Compartments with RNA expression	Compartments with no RNA expression	Compartments with protein expression	Compartments with no protein expression	Data Similarity x	Data Similarity y	Image Similarity x	Image Similarity y
					FBgn0262371	http://flybase.org/reports/FBgn0262371	mir-263b		mRNA 3'-UTR binding, mRNA binding involved in posttranscriptional gene silencing	gene silencing by miRNA, regulation of branching morphogenesis of a nerve, positive regulation of locomotor rhythm, chaeta development, compound eye morphogenesis, negative regulation of apoptotic process	0			Not screened/scored	Not screened/scored	Not screened/scored	Not screened/scored	Not screened/scored	Not screened/scored	Not screened/scored	Not screened/scored	Not screened/scored	Not screened/scored	Not screened/scored	Not screened/scored	Not screened/scored	Not screened/scored	Not screened/scored	Not screened/scored	Not screened/scored	Not screened/scored	Not screened/scored	Not screened/scored	Not screened/scored	Not screened/scored	Not screened/scored	Not screened/scored	Not screened/scored	Not screened/scored	Not screened/scored	Not screened/scored	Not screened/scored	Not screened/scored	Not screened/scored	Not screened/scored		No	Not screened/scored	Not screened/scored	Not screened/scored	Not screened/scored	-2.7552683	-7.4396386
					FBgn0262370	http://flybase.org/reports/FBgn0262370	mir-7		mRNA 3'-UTR binding, mRNA binding involved in posttranscriptional gene silencing	positive regulation of hippo signaling, gene silencing by miRNA, negative regulation of growth, negative regulation of transcription, DNA-templated, negative regulation of smoothened signaling pathway, compound eye photoreceptor cell differentiation, positive regulation of epidermal growth factor receptor signaling pathway, eggshell chorion gene amplification, positive regulation of smoothened signaling pathway			Thoracicoabdominal ganglion, Larval tubule, Brain, Larval CNS, S2 cells, Adult eye, Larval trachea, Tubule, Head	Not screened/scored	Not screened/scored	Not screened/scored	Not screened/scored	Not screened/scored	Not screened/scored	Not screened/scored	Not screened/scored	Not screened/scored	Not screened/scored	Not screened/scored	Not screened/scored	Not screened/scored	Not screened/scored	Not screened/scored	Not screened/scored	Not screened/scored	Not screened/scored	Not screened/scored	Not screened/scored	Not screened/scored	Not screened/scored	Not screened/scored	Not screened/scored	Not screened/scored	Not screened/scored	Not screened/scored	Not screened/scored	Not screened/scored	Not screened/scored	Not screened/scored	Not screened/scored		No	Not screened/scored	Not screened/scored	Not screened/scored	Not screened/scored	1.2189429	4.571108
					FBgn0262369	http://flybase.org/reports/FBgn0262369	mir-31b			segmentation, muscle cell cellular homeostasis	0			Not screened/scored	Not screened/scored	Not screened/scored	Not screened/scored	Not screened/scored	Not screened/scored	Not screened/scored	Not screened/scored	Not screened/scored	Not screened/scored	Not screened/scored	Not screened/scored	Not screened/scored	Not screened/scored	Not screened/scored	Not screened/scored	Not screened/scored	Not screened/scored	Not screened/scored	Not screened/scored	Not screened/scored	Not screened/scored	Not screened/scored	Not screened/scored	Not screened/scored	Not screened/scored	Not screened/scored	Not screened/scored	Not screened/scored	Not screened/scored	Not screened/scored	Not screened/scored		No	Not screened/scored	Not screened/scored	Not screened/scored	Not screened/scored	-2.7630856	-7.4439225
					FBgn0262368	http://flybase.org/reports/FBgn0262368	mir-282		mRNA 3'-UTR binding, mRNA binding involved in posttranscriptional gene silencing	determination of adult lifespan, gene silencing by miRNA				Not screened/scored	Not screened/scored	Not screened/scored	Not screened/scored	Not screened/scored	Not screened/scored	Not screened/scored	Not screened/scored	Not screened/scored	Not screened/scored	Not screened/scored	Not screened/scored	Not screened/scored	Not screened/scored	Not screened/scored	Not screened/scored	Not screened/scored	Not screened/scored	Not screened/scored	Not screened/scored	Not screened/scored	Not screened/scored	Not screened/scored	Not screened/scored	Not screened/scored	Not screened/scored	Not screened/scored	Not screened/scored	Not screened/scored	Not screened/scored	Not screened/scored	Not screened/scored		No	Not screened/scored	Not screened/scored	Not screened/scored	Not screened/scored	20.376492	-0.49897957
					FBgn0262367	http://flybase.org/reports/FBgn0262367	mir-13b-1		mRNA 3'-UTR binding, mRNA binding involved in posttranscriptional gene silencing	gene silencing by miRNA, negative regulation of apoptotic process				Not screened/scored	Not screened/scored	Not screened/scored	Not screened/scored	Not screened/scored	Not screened/scored	Not screened/scored	Not screened/scored	Not screened/scored	Not screened/scored	Not screened/scored	Not screened/scored	Not screened/scored	Not screened/scored	Not screened/scored	Not screened/scored	Not screened/scored	Not screened/scored	Not screened/scored	Not screened/scored	Not screened/scored	Not screened/scored	Not screened/scored	Not screened/scored	Not screened/scored	Not screened/scored	Not screened/scored	Not screened/scored	Not screened/scored	Not screened/scored	Not screened/scored	Not screened/scored		No	Not screened/scored	Not screened/scored	Not screened/scored	Not screened/scored	3.6627946	5.4220114
					FBgn0262366	http://flybase.org/reports/FBgn0262366	CG43064		molecular_function	biological_process	0	cellular_component	Adult fat body, Larval tubule, Midgut, Larvae hindgut, Adult heart, Mated spermatheca, Larval midgut, Virgin spermatheca, Larval fat body, Tubule	Not screened/scored	Not screened/scored	Not screened/scored	Not screened/scored	Not screened/scored	Not screened/scored	Not screened/scored	Not screened/scored	Not screened/scored	Not screened/scored	Not screened/scored	Not screened/scored	Not screened/scored	Not screened/scored	Not screened/scored	Not screened/scored	Not screened/scored	Not screened/scored	Not screened/scored	Not screened/scored	Not screened/scored	Not screened/scored	Not screened/scored	Not screened/scored	Not screened/scored	Not screened/scored	Not screened/scored	Not screened/scored	Not screened/scored	Not screened/scored	Not screened/scored	Not screened/scored	2.198657087	No	Not screened/scored	Not screened/scored	Not screened/scored	Not screened/scored	-5.3791933	-11.5465975
					FBgn0262365	http://flybase.org/reports/FBgn0262365	CG43063				0		Male accessory glands	Not screened/scored	Not screened/scored	Not screened/scored	Not screened/scored	Not screened/scored	Not screened/scored	Not screened/scored	Not screened/scored	Not screened/scored	Not screened/scored	Not screened/scored	Not screened/scored	Not screened/scored	Not screened/scored	Not screened/scored	Not screened/scored	Not screened/scored	Not screened/scored	Not screened/scored	Not screened/scored	Not screened/scored	Not screened/scored	Not screened/scored	Not screened/scored	Not screened/scored	Not screened/scored	Not screened/scored	Not screened/scored	Not screened/scored	Not screened/scored	Not screened/scored	Not screened/scored		No	Not screened/scored	Not screened/scored	Not screened/scored	Not screened/scored	8.1376505	0.019161908
					FBgn0262364	http://flybase.org/reports/FBgn0262364	CG43062		molecular_function	biological_process	0	cellular_component	Testis	Not screened/scored	Not screened/scored	Not screened/scored	Not screened/scored	Not screened/scored	Not screened/scored	Not screened/scored	Not screened/scored	Not screened/scored	Not screened/scored	Not screened/scored	Not screened/scored	Not screened/scored	Not screened/scored	Not screened/scored	Not screened/scored	Not screened/scored	Not screened/scored	Not screened/scored	Not screened/scored	Not screened/scored	Not screened/scored	Not screened/scored	Not screened/scored	Not screened/scored	Not screened/scored	Not screened/scored	Not screened/scored	Not screened/scored	Not screened/scored	Not screened/scored	Not screened/scored		No	Not screened/scored	Not screened/scored	Not screened/scored	Not screened/scored	-2.760407	-7.433378
					FBgn0262363	http://flybase.org/reports/FBgn0262363	CG43061		molecular_function	biological_process	0	cellular_component		Not screened/scored	Not screened/scored	Not screened/scored	Not screened/scored	Not screened/scored	Not screened/scored	Not screened/scored	Not screened/scored	Not screened/scored	Not screened/scored	Not screened/scored	Not screened/scored	Not screened/scored	Not screened/scored	Not screened/scored	Not screened/scored	Not screened/scored	Not screened/scored	Not screened/scored	Not screened/scored	Not screened/scored	Not screened/scored	Not screened/scored	Not screened/scored	Not screened/scored	Not screened/scored	Not screened/scored	Not screened/scored	Not screened/scored	Not screened/scored	Not screened/scored	Not screened/scored		No	Not screened/scored	Not screened/scored	Not screened/scored	Not screened/scored	9.133184	-2.962386
					FBgn0262362	http://flybase.org/reports/FBgn0262362	CG43060		molecular_function	biological_process	0	cellular_component	Salivary gland, Larval fat body, Larval salivary gland, Larval tubule	Not screened/scored	Not screened/scored	Not screened/scored	Not screened/scored	Not screened/scored	Not screened/scored	Not screened/scored	Not screened/scored	Not screened/scored	Not screened/scored	Not screened/scored	Not screened/scored	Not screened/scored	Not screened/scored	Not screened/scored	Not screened/scored	Not screened/scored	Not screened/scored	Not screened/scored	Not screened/scored	Not screened/scored	Not screened/scored	Not screened/scored	Not screened/scored	Not screened/scored	Not screened/scored	Not screened/scored	Not screened/scored	Not screened/scored	Not screened/scored	Not screened/scored	Not screened/scored	3.596926814	No	Not screened/scored	Not screened/scored	Not screened/scored	Not screened/scored	7.517169	-3.3099375
					FBgn0262361	http://flybase.org/reports/FBgn0262361	CG43059		molecular_function	biological_process	0	cellular_component		Not screened/scored	Not screened/scored	Not screened/scored	Not screened/scored	Not screened/scored	Not screened/scored	Not screened/scored	Not screened/scored	Not screened/scored	Not screened/scored	Not screened/scored	Not screened/scored	Not screened/scored	Not screened/scored	Not screened/scored	Not screened/scored	Not screened/scored	Not screened/scored	Not screened/scored	Not screened/scored	Not screened/scored	Not screened/scored	Not screened/scored	Not screened/scored	Not screened/scored	Not screened/scored	Not screened/scored	Not screened/scored	Not screened/scored	Not screened/scored	Not screened/scored	Not screened/scored		No	Not screened/scored	Not screened/scored	Not screened/scored	Not screened/scored	6.59465	-0.6069598
					FBgn0262360	http://flybase.org/reports/FBgn0262360	CG43058				0		Testis	Not screened/scored	Not screened/scored	Not screened/scored	Not screened/scored	Not screened/scored	Not screened/scored	Not screened/scored	Not screened/scored	Not screened/scored	Not screened/scored	Not screened/scored	Not screened/scored	Not screened/scored	Not screened/scored	Not screened/scored	Not screened/scored	Not screened/scored	Not screened/scored	Not screened/scored	Not screened/scored	Not screened/scored	Not screened/scored	Not screened/scored	Not screened/scored	Not screened/scored	Not screened/scored	Not screened/scored	Not screened/scored	Not screened/scored	Not screened/scored	Not screened/scored	Not screened/scored		No	Not screened/scored	Not screened/scored	Not screened/scored	Not screened/scored	16.53615	6.7415204
					FBgn0262359	http://flybase.org/reports/FBgn0262359	CG43057		molecular_function	biological_process	0	cellular_component		Not screened/scored	Not screened/scored	Not screened/scored	Not screened/scored	Not screened/scored	Not screened/scored	Not screened/scored	Not screened/scored	Not screened/scored	Not screened/scored	Not screened/scored	Not screened/scored	Not screened/scored	Not screened/scored	Not screened/scored	Not screened/scored	Not screened/scored	Not screened/scored	Not screened/scored	Not screened/scored	Not screened/scored	Not screened/scored	Not screened/scored	Not screened/scored	Not screened/scored	Not screened/scored	Not screened/scored	Not screened/scored	Not screened/scored	Not screened/scored	Not screened/scored	Not screened/scored	2.190331698	No	Not screened/scored	Not screened/scored	Not screened/scored	Not screened/scored	3.8517945	-7.308976
					FBgn0262358	http://flybase.org/reports/FBgn0262358	CG43056		molecular_function	biological_process	0	cellular_component		Not screened/scored	Not screened/scored	Not screened/scored	Not screened/scored	Not screened/scored	Not screened/scored	Not screened/scored	Not screened/scored	Not screened/scored	Not screened/scored	Not screened/scored	Not screened/scored	Not screened/scored	Not screened/scored	Not screened/scored	Not screened/scored	Not screened/scored	Not screened/scored	Not screened/scored	Not screened/scored	Not screened/scored	Not screened/scored	Not screened/scored	Not screened/scored	Not screened/scored	Not screened/scored	Not screened/scored	Not screened/scored	Not screened/scored	Not screened/scored	Not screened/scored	Not screened/scored		No	Not screened/scored	Not screened/scored	Not screened/scored	Not screened/scored	10.306583	1.0893544
					FBgn0262357	http://flybase.org/reports/FBgn0262357	CG43055		galactose binding	induction of bacterial agglutination	0	extracellular region		Not screened/scored	Not screened/scored	Not screened/scored	Not screened/scored	Not screened/scored	Not screened/scored	Not screened/scored	Not screened/scored	Not screened/scored	Not screened/scored	Not screened/scored	Not screened/scored	Not screened/scored	Not screened/scored	Not screened/scored	Not screened/scored	Not screened/scored	Not screened/scored	Not screened/scored	Not screened/scored	Not screened/scored	Not screened/scored	Not screened/scored	Not screened/scored	Not screened/scored	Not screened/scored	Not screened/scored	Not screened/scored	Not screened/scored	Not screened/scored	Not screened/scored	Not screened/scored		No	Not screened/scored	Not screened/scored	Not screened/scored	Not screened/scored	10.335335	1.3218265
					FBgn0262356	http://flybase.org/reports/FBgn0262356	CG43054		molecular_function	biological_process	0	cellular_component		Not screened/scored	Not screened/scored	Not screened/scored	Not screened/scored	Not screened/scored	Not screened/scored	Not screened/scored	Not screened/scored	Not screened/scored	Not screened/scored	Not screened/scored	Not screened/scored	Not screened/scored	Not screened/scored	Not screened/scored	Not screened/scored	Not screened/scored	Not screened/scored	Not screened/scored	Not screened/scored	Not screened/scored	Not screened/scored	Not screened/scored	Not screened/scored	Not screened/scored	Not screened/scored	Not screened/scored	Not screened/scored	Not screened/scored	Not screened/scored	Not screened/scored	Not screened/scored		No	Not screened/scored	Not screened/scored	Not screened/scored	Not screened/scored	9.393881	9.634235
					FBgn0262355	http://flybase.org/reports/FBgn0262355	CR43053				0			Not screened/scored	Not screened/scored	Not screened/scored	Not screened/scored	Not screened/scored	Not screened/scored	Not screened/scored	Not screened/scored	Not screened/scored	Not screened/scored	Not screened/scored	Not screened/scored	Not screened/scored	Not screened/scored	Not screened/scored	Not screened/scored	Not screened/scored	Not screened/scored	Not screened/scored	Not screened/scored	Not screened/scored	Not screened/scored	Not screened/scored	Not screened/scored	Not screened/scored	Not screened/scored	Not screened/scored	Not screened/scored	Not screened/scored	Not screened/scored	Not screened/scored	Not screened/scored		No	Not screened/scored	Not screened/scored	Not screened/scored	Not screened/scored	11.071238	14.903893
					FBgn0262354	http://flybase.org/reports/FBgn0262354	CG43052		molecular_function	biological_process	0	cellular_component	Testis	Not screened/scored	Not screened/scored	Not screened/scored	Not screened/scored	Not screened/scored	Not screened/scored	Not screened/scored	Not screened/scored	Not screened/scored	Not screened/scored	Not screened/scored	Not screened/scored	Not screened/scored	Not screened/scored	Not screened/scored	Not screened/scored	Not screened/scored	Not screened/scored	Not screened/scored	Not screened/scored	Not screened/scored	Not screened/scored	Not screened/scored	Not screened/scored	Not screened/scored	Not screened/scored	Not screened/scored	Not screened/scored	Not screened/scored	Not screened/scored	Not screened/scored	Not screened/scored		No	Not screened/scored	Not screened/scored	Not screened/scored	Not screened/scored	7.9650507	1.0558438
					FBgn0262353	http://flybase.org/reports/FBgn0262353	CR43051				7			Not screened/scored	Not screened/scored	Not screened/scored	Not screened/scored	Not screened/scored	Not screened/scored	Not screened/scored	Not screened/scored	Not screened/scored	Not screened/scored	Not screened/scored	Not screened/scored	Not screened/scored	Not screened/scored	Not screened/scored	Not screened/scored	Not screened/scored	Not screened/scored	Not screened/scored	Not screened/scored	Not screened/scored	Not screened/scored	Not screened/scored	Not screened/scored	Not screened/scored	Not screened/scored	Not screened/scored	Not screened/scored	Not screened/scored	Not screened/scored	Not screened/scored	Not screened/scored		No	Not screened/scored	Not screened/scored	Not screened/scored	Not screened/scored	10.500215	-6.11311
					FBgn0262352	http://flybase.org/reports/FBgn0262352	CG43050		molecular_function	biological_process	0	cellular_component	Male accessory glands, Testis	Not screened/scored	Not screened/scored	Not screened/scored	Not screened/scored	Not screened/scored	Not screened/scored	Not screened/scored	Not screened/scored	Not screened/scored	Not screened/scored	Not screened/scored	Not screened/scored	Not screened/scored	Not screened/scored	Not screened/scored	Not screened/scored	Not screened/scored	Not screened/scored	Not screened/scored	Not screened/scored	Not screened/scored	Not screened/scored	Not screened/scored	Not screened/scored	Not screened/scored	Not screened/scored	Not screened/scored	Not screened/scored	Not screened/scored	Not screened/scored	Not screened/scored	Not screened/scored		No	Not screened/scored	Not screened/scored	Not screened/scored	Not screened/scored	-1.2725192	2.837764
					FBgn0262351	http://flybase.org/reports/FBgn0262351	CG43049				0			Not screened/scored	Not screened/scored	Not screened/scored	Not screened/scored	Not screened/scored	Not screened/scored	Not screened/scored	Not screened/scored	Not screened/scored	Not screened/scored	Not screened/scored	Not screened/scored	Not screened/scored	Not screened/scored	Not screened/scored	Not screened/scored	Not screened/scored	Not screened/scored	Not screened/scored	Not screened/scored	Not screened/scored	Not screened/scored	Not screened/scored	Not screened/scored	Not screened/scored	Not screened/scored	Not screened/scored	Not screened/scored	Not screened/scored	Not screened/scored	Not screened/scored	Not screened/scored	2.396199347	No	Not screened/scored	Not screened/scored	Not screened/scored	Not screened/scored	13.987676	-4.0730004
					FBgn0262341	http://flybase.org/reports/FBgn0262341	mir-976							Not screened/scored	Not screened/scored	Not screened/scored	Not screened/scored	Not screened/scored	Not screened/scored	Not screened/scored	Not screened/scored	Not screened/scored	Not screened/scored	Not screened/scored	Not screened/scored	Not screened/scored	Not screened/scored	Not screened/scored	Not screened/scored	Not screened/scored	Not screened/scored	Not screened/scored	Not screened/scored	Not screened/scored	Not screened/scored	Not screened/scored	Not screened/scored	Not screened/scored	Not screened/scored	Not screened/scored	Not screened/scored	Not screened/scored	Not screened/scored	Not screened/scored	Not screened/scored		No	Not screened/scored	Not screened/scored	Not screened/scored	Not screened/scored	14.749682	-9.4803295
					FBgn0262339	http://flybase.org/reports/FBgn0262339	mir-982							Not screened/scored	Not screened/scored	Not screened/scored	Not screened/scored	Not screened/scored	Not screened/scored	Not screened/scored	Not screened/scored	Not screened/scored	Not screened/scored	Not screened/scored	Not screened/scored	Not screened/scored	Not screened/scored	Not screened/scored	Not screened/scored	Not screened/scored	Not screened/scored	Not screened/scored	Not screened/scored	Not screened/scored	Not screened/scored	Not screened/scored	Not screened/scored	Not screened/scored	Not screened/scored	Not screened/scored	Not screened/scored	Not screened/scored	Not screened/scored	Not screened/scored	Not screened/scored		No	Not screened/scored	Not screened/scored	Not screened/scored	Not screened/scored	1.4437186	2.7215722
					FBgn0262338	http://flybase.org/reports/FBgn0262338	mir-2499							Not screened/scored	Not screened/scored	Not screened/scored	Not screened/scored	Not screened/scored	Not screened/scored	Not screened/scored	Not screened/scored	Not screened/scored	Not screened/scored	Not screened/scored	Not screened/scored	Not screened/scored	Not screened/scored	Not screened/scored	Not screened/scored	Not screened/scored	Not screened/scored	Not screened/scored	Not screened/scored	Not screened/scored	Not screened/scored	Not screened/scored	Not screened/scored	Not screened/scored	Not screened/scored	Not screened/scored	Not screened/scored	Not screened/scored	Not screened/scored	Not screened/scored	Not screened/scored		No	Not screened/scored	Not screened/scored	Not screened/scored	Not screened/scored	1.4307688	2.7364752
					FBgn0262335	http://flybase.org/reports/FBgn0262335	mir-2492				0			Not screened/scored	Not screened/scored	Not screened/scored	Not screened/scored	Not screened/scored	Not screened/scored	Not screened/scored	Not screened/scored	Not screened/scored	Not screened/scored	Not screened/scored	Not screened/scored	Not screened/scored	Not screened/scored	Not screened/scored	Not screened/scored	Not screened/scored	Not screened/scored	Not screened/scored	Not screened/scored	Not screened/scored	Not screened/scored	Not screened/scored	Not screened/scored	Not screened/scored	Not screened/scored	Not screened/scored	Not screened/scored	Not screened/scored	Not screened/scored	Not screened/scored	Not screened/scored		No	Not screened/scored	Not screened/scored	Not screened/scored	Not screened/scored	6.2007666	-4.4638305
					FBgn0262334	http://flybase.org/reports/FBgn0262334	mir-992							Not screened/scored	Not screened/scored	Not screened/scored	Not screened/scored	Not screened/scored	Not screened/scored	Not screened/scored	Not screened/scored	Not screened/scored	Not screened/scored	Not screened/scored	Not screened/scored	Not screened/scored	Not screened/scored	Not screened/scored	Not screened/scored	Not screened/scored	Not screened/scored	Not screened/scored	Not screened/scored	Not screened/scored	Not screened/scored	Not screened/scored	Not screened/scored	Not screened/scored	Not screened/scored	Not screened/scored	Not screened/scored	Not screened/scored	Not screened/scored	Not screened/scored	Not screened/scored		No	Not screened/scored	Not screened/scored	Not screened/scored	Not screened/scored	20.376635	-0.49874473
					FBgn0262333	http://flybase.org/reports/FBgn0262333	mir-963			immune response, regulation of feeding behavior				Not screened/scored	Not screened/scored	Not screened/scored	Not screened/scored	Not screened/scored	Not screened/scored	Not screened/scored	Not screened/scored	Not screened/scored	Not screened/scored	Not screened/scored	Not screened/scored	Not screened/scored	Not screened/scored	Not screened/scored	Not screened/scored	Not screened/scored	Not screened/scored	Not screened/scored	Not screened/scored	Not screened/scored	Not screened/scored	Not screened/scored	Not screened/scored	Not screened/scored	Not screened/scored	Not screened/scored	Not screened/scored	Not screened/scored	Not screened/scored	Not screened/scored	Not screened/scored		No	Not screened/scored	Not screened/scored	Not screened/scored	Not screened/scored	4.212753	-6.7200007
					FBgn0262332	http://flybase.org/reports/FBgn0262332	mir-968							Not screened/scored	Not screened/scored	Not screened/scored	Not screened/scored	Not screened/scored	Not screened/scored	Not screened/scored	Not screened/scored	Not screened/scored	Not screened/scored	Not screened/scored	Not screened/scored	Not screened/scored	Not screened/scored	Not screened/scored	Not screened/scored	Not screened/scored	Not screened/scored	Not screened/scored	Not screened/scored	Not screened/scored	Not screened/scored	Not screened/scored	Not screened/scored	Not screened/scored	Not screened/scored	Not screened/scored	Not screened/scored	Not screened/scored	Not screened/scored	Not screened/scored	Not screened/scored		No	Not screened/scored	Not screened/scored	Not screened/scored	Not screened/scored	5.0726056	6.2914133
					FBgn0262331	http://flybase.org/reports/FBgn0262331	mir-999							Not screened/scored	Not screened/scored	Not screened/scored	Not screened/scored	Not screened/scored	Not screened/scored	Not screened/scored	Not screened/scored	Not screened/scored	Not screened/scored	Not screened/scored	Not screened/scored	Not screened/scored	Not screened/scored	Not screened/scored	Not screened/scored	Not screened/scored	Not screened/scored	Not screened/scored	Not screened/scored	Not screened/scored	Not screened/scored	Not screened/scored	Not screened/scored	Not screened/scored	Not screened/scored	Not screened/scored	Not screened/scored	Not screened/scored	Not screened/scored	Not screened/scored	Not screened/scored		No	Not screened/scored	Not screened/scored	Not screened/scored	Not screened/scored	4.787764	-6.196012
					FBgn0262330	http://flybase.org/reports/FBgn0262330	mir-193							Not screened/scored	Not screened/scored	Not screened/scored	Not screened/scored	Not screened/scored	Not screened/scored	Not screened/scored	Not screened/scored	Not screened/scored	Not screened/scored	Not screened/scored	Not screened/scored	Not screened/scored	Not screened/scored	Not screened/scored	Not screened/scored	Not screened/scored	Not screened/scored	Not screened/scored	Not screened/scored	Not screened/scored	Not screened/scored	Not screened/scored	Not screened/scored	Not screened/scored	Not screened/scored	Not screened/scored	Not screened/scored	Not screened/scored	Not screened/scored	Not screened/scored	Not screened/scored		No	Not screened/scored	Not screened/scored	Not screened/scored	Not screened/scored	6.056609	5.31655
					FBgn0262327	http://flybase.org/reports/FBgn0262327	mir-2281							Not screened/scored	Not screened/scored	Not screened/scored	Not screened/scored	Not screened/scored	Not screened/scored	Not screened/scored	Not screened/scored	Not screened/scored	Not screened/scored	Not screened/scored	Not screened/scored	Not screened/scored	Not screened/scored	Not screened/scored	Not screened/scored	Not screened/scored	Not screened/scored	Not screened/scored	Not screened/scored	Not screened/scored	Not screened/scored	Not screened/scored	Not screened/scored	Not screened/scored	Not screened/scored	Not screened/scored	Not screened/scored	Not screened/scored	Not screened/scored	Not screened/scored	Not screened/scored		No	Not screened/scored	Not screened/scored	Not screened/scored	Not screened/scored	4.213981	-6.7189574
					FBgn0262323	http://flybase.org/reports/FBgn0262323	mir-252		mRNA 3'-UTR binding, mRNA binding involved in posttranscriptional gene silencing	muscle organ development, gene silencing by miRNA, negative regulation of developmental growth, negative regulation of G2/M transition of mitotic cell cycle				Not screened/scored	Not screened/scored	Not screened/scored	Not screened/scored	Not screened/scored	Not screened/scored	Not screened/scored	Not screened/scored	Not screened/scored	Not screened/scored	Not screened/scored	Not screened/scored	Not screened/scored	Not screened/scored	Not screened/scored	Not screened/scored	Not screened/scored	Not screened/scored	Not screened/scored	Not screened/scored	Not screened/scored	Not screened/scored	Not screened/scored	Not screened/scored	Not screened/scored	Not screened/scored	Not screened/scored	Not screened/scored	Not screened/scored	Not screened/scored	Not screened/scored	Not screened/scored		No	Not screened/scored	Not screened/scored	Not screened/scored	Not screened/scored	1.1972703	4.336498
					FBgn0262321	http://flybase.org/reports/FBgn0262321	mir-960		mRNA 3'-UTR binding, mRNA binding involved in posttranscriptional gene silencing	miRNA mediated inhibition of translation, gene silencing by miRNA, negative regulation of Toll signaling pathway, regulation of feeding behavior, immune response, negative regulation of smoothened signaling pathway, negative regulation of innate immune response				Not screened/scored	Not screened/scored	Not screened/scored	Not screened/scored	Not screened/scored	Not screened/scored	Not screened/scored	Not screened/scored	Not screened/scored	Not screened/scored	Not screened/scored	Not screened/scored	Not screened/scored	Not screened/scored	Not screened/scored	Not screened/scored	Not screened/scored	Not screened/scored	Not screened/scored	Not screened/scored	Not screened/scored	Not screened/scored	Not screened/scored	Not screened/scored	Not screened/scored	Not screened/scored	Not screened/scored	Not screened/scored	Not screened/scored	Not screened/scored	Not screened/scored	Not screened/scored		No	Not screened/scored	Not screened/scored	Not screened/scored	Not screened/scored	6.749804	9.890286
					FBgn0262319	http://flybase.org/reports/FBgn0262319	mir-1000			negative regulation of glutamate secretion, neurotransmission				Not screened/scored	Not screened/scored	Not screened/scored	Not screened/scored	Not screened/scored	Not screened/scored	Not screened/scored	Not screened/scored	Not screened/scored	Not screened/scored	Not screened/scored	Not screened/scored	Not screened/scored	Not screened/scored	Not screened/scored	Not screened/scored	Not screened/scored	Not screened/scored	Not screened/scored	Not screened/scored	Not screened/scored	Not screened/scored	Not screened/scored	Not screened/scored	Not screened/scored	Not screened/scored	Not screened/scored	Not screened/scored	Not screened/scored	Not screened/scored	Not screened/scored	Not screened/scored		No	Not screened/scored	Not screened/scored	Not screened/scored	Not screened/scored	-0.61188066	-6.6157637
					FBgn0262317	http://flybase.org/reports/FBgn0262317	mir-966				0			Not screened/scored	Not screened/scored	Not screened/scored	Not screened/scored	Not screened/scored	Not screened/scored	Not screened/scored	Not screened/scored	Not screened/scored	Not screened/scored	Not screened/scored	Not screened/scored	Not screened/scored	Not screened/scored	Not screened/scored	Not screened/scored	Not screened/scored	Not screened/scored	Not screened/scored	Not screened/scored	Not screened/scored	Not screened/scored	Not screened/scored	Not screened/scored	Not screened/scored	Not screened/scored	Not screened/scored	Not screened/scored	Not screened/scored	Not screened/scored	Not screened/scored	Not screened/scored		No	Not screened/scored	Not screened/scored	Not screened/scored	Not screened/scored	7.796067	-2.719695
					FBgn0262316	http://flybase.org/reports/FBgn0262316	mir-986			muscle cell cellular homeostasis				Not screened/scored	Not screened/scored	Not screened/scored	Not screened/scored	Not screened/scored	Not screened/scored	Not screened/scored	Not screened/scored	Not screened/scored	Not screened/scored	Not screened/scored	Not screened/scored	Not screened/scored	Not screened/scored	Not screened/scored	Not screened/scored	Not screened/scored	Not screened/scored	Not screened/scored	Not screened/scored	Not screened/scored	Not screened/scored	Not screened/scored	Not screened/scored	Not screened/scored	Not screened/scored	Not screened/scored	Not screened/scored	Not screened/scored	Not screened/scored	Not screened/scored	Not screened/scored		No	Not screened/scored	Not screened/scored	Not screened/scored	Not screened/scored	3.5261724	6.1638827
					FBgn0262315	http://flybase.org/reports/FBgn0262315	mir-2493				0			Not screened/scored	Not screened/scored	Not screened/scored	Not screened/scored	Not screened/scored	Not screened/scored	Not screened/scored	Not screened/scored	Not screened/scored	Not screened/scored	Not screened/scored	Not screened/scored	Not screened/scored	Not screened/scored	Not screened/scored	Not screened/scored	Not screened/scored	Not screened/scored	Not screened/scored	Not screened/scored	Not screened/scored	Not screened/scored	Not screened/scored	Not screened/scored	Not screened/scored	Not screened/scored	Not screened/scored	Not screened/scored	Not screened/scored	Not screened/scored	Not screened/scored	Not screened/scored		No	Not screened/scored	Not screened/scored	Not screened/scored	Not screened/scored	14.414621	-3.76397
					FBgn0262314	http://flybase.org/reports/FBgn0262314	mir-978							Not screened/scored	Not screened/scored	Not screened/scored	Not screened/scored	Not screened/scored	Not screened/scored	Not screened/scored	Not screened/scored	Not screened/scored	Not screened/scored	Not screened/scored	Not screened/scored	Not screened/scored	Not screened/scored	Not screened/scored	Not screened/scored	Not screened/scored	Not screened/scored	Not screened/scored	Not screened/scored	Not screened/scored	Not screened/scored	Not screened/scored	Not screened/scored	Not screened/scored	Not screened/scored	Not screened/scored	Not screened/scored	Not screened/scored	Not screened/scored	Not screened/scored	Not screened/scored		No	Not screened/scored	Not screened/scored	Not screened/scored	Not screened/scored	0.45097896	-6.255975
					FBgn0262307	http://flybase.org/reports/FBgn0262307	mir-990				2			Not screened/scored	Not screened/scored	Not screened/scored	Not screened/scored	Not screened/scored	Not screened/scored	Not screened/scored	Not screened/scored	Not screened/scored	Not screened/scored	Not screened/scored	Not screened/scored	Not screened/scored	Not screened/scored	Not screened/scored	Not screened/scored	Not screened/scored	Not screened/scored	Not screened/scored	Not screened/scored	Not screened/scored	Not screened/scored	Not screened/scored	Not screened/scored	Not screened/scored	Not screened/scored	Not screened/scored	Not screened/scored	Not screened/scored	Not screened/scored	Not screened/scored	Not screened/scored		No	Not screened/scored	Not screened/scored	Not screened/scored	Not screened/scored	10.011373	-11.242855
					FBgn0262302	http://flybase.org/reports/FBgn0262302	mir-954							Not screened/scored	Not screened/scored	Not screened/scored	Not screened/scored	Not screened/scored	Not screened/scored	Not screened/scored	Not screened/scored	Not screened/scored	Not screened/scored	Not screened/scored	Not screened/scored	Not screened/scored	Not screened/scored	Not screened/scored	Not screened/scored	Not screened/scored	Not screened/scored	Not screened/scored	Not screened/scored	Not screened/scored	Not screened/scored	Not screened/scored	Not screened/scored	Not screened/scored	Not screened/scored	Not screened/scored	Not screened/scored	Not screened/scored	Not screened/scored	Not screened/scored	Not screened/scored		No	Not screened/scored	Not screened/scored	Not screened/scored	Not screened/scored	-0.68179655	-6.78912
					FBgn0262301	http://flybase.org/reports/FBgn0262301	mir-979							Not screened/scored	Not screened/scored	Not screened/scored	Not screened/scored	Not screened/scored	Not screened/scored	Not screened/scored	Not screened/scored	Not screened/scored	Not screened/scored	Not screened/scored	Not screened/scored	Not screened/scored	Not screened/scored	Not screened/scored	Not screened/scored	Not screened/scored	Not screened/scored	Not screened/scored	Not screened/scored	Not screened/scored	Not screened/scored	Not screened/scored	Not screened/scored	Not screened/scored	Not screened/scored	Not screened/scored	Not screened/scored	Not screened/scored	Not screened/scored	Not screened/scored	Not screened/scored		No	Not screened/scored	Not screened/scored	Not screened/scored	Not screened/scored	0.30089033	-6.685832
					FBgn0262300	http://flybase.org/reports/FBgn0262300	mir-988							Not screened/scored	Not screened/scored	Not screened/scored	Not screened/scored	Not screened/scored	Not screened/scored	Not screened/scored	Not screened/scored	Not screened/scored	Not screened/scored	Not screened/scored	Not screened/scored	Not screened/scored	Not screened/scored	Not screened/scored	Not screened/scored	Not screened/scored	Not screened/scored	Not screened/scored	Not screened/scored	Not screened/scored	Not screened/scored	Not screened/scored	Not screened/scored	Not screened/scored	Not screened/scored	Not screened/scored	Not screened/scored	Not screened/scored	Not screened/scored	Not screened/scored	Not screened/scored		No	Not screened/scored	Not screened/scored	Not screened/scored	Not screened/scored	0.69304794	-7.389614
					FBgn0262297	http://flybase.org/reports/FBgn0262297	mir-2496							Not screened/scored	Not screened/scored	Not screened/scored	Not screened/scored	Not screened/scored	Not screened/scored	Not screened/scored	Not screened/scored	Not screened/scored	Not screened/scored	Not screened/scored	Not screened/scored	Not screened/scored	Not screened/scored	Not screened/scored	Not screened/scored	Not screened/scored	Not screened/scored	Not screened/scored	Not screened/scored	Not screened/scored	Not screened/scored	Not screened/scored	Not screened/scored	Not screened/scored	Not screened/scored	Not screened/scored	Not screened/scored	Not screened/scored	Not screened/scored	Not screened/scored	Not screened/scored		No	Not screened/scored	Not screened/scored	Not screened/scored	Not screened/scored	3.6635559	5.447085
					FBgn0262293	http://flybase.org/reports/FBgn0262293	mir-2490							Not screened/scored	Not screened/scored	Not screened/scored	Not screened/scored	Not screened/scored	Not screened/scored	Not screened/scored	Not screened/scored	Not screened/scored	Not screened/scored	Not screened/scored	Not screened/scored	Not screened/scored	Not screened/scored	Not screened/scored	Not screened/scored	Not screened/scored	Not screened/scored	Not screened/scored	Not screened/scored	Not screened/scored	Not screened/scored	Not screened/scored	Not screened/scored	Not screened/scored	Not screened/scored	Not screened/scored	Not screened/scored	Not screened/scored	Not screened/scored	Not screened/scored	Not screened/scored		No	Not screened/scored	Not screened/scored	Not screened/scored	Not screened/scored	-0.6098529	-6.600456
					FBgn0262291	http://flybase.org/reports/FBgn0262291	mir-956							Not screened/scored	Not screened/scored	Not screened/scored	Not screened/scored	Not screened/scored	Not screened/scored	Not screened/scored	Not screened/scored	Not screened/scored	Not screened/scored	Not screened/scored	Not screened/scored	Not screened/scored	Not screened/scored	Not screened/scored	Not screened/scored	Not screened/scored	Not screened/scored	Not screened/scored	Not screened/scored	Not screened/scored	Not screened/scored	Not screened/scored	Not screened/scored	Not screened/scored	Not screened/scored	Not screened/scored	Not screened/scored	Not screened/scored	Not screened/scored	Not screened/scored	Not screened/scored		No	Not screened/scored	Not screened/scored	Not screened/scored	Not screened/scored	-0.5106557	-7.3435874
					FBgn0262290	http://flybase.org/reports/FBgn0262290	mir-iab-8		mRNA 3'-UTR binding, mRNA binding involved in posttranscriptional gene silencing	gene silencing by miRNA				Not screened/scored	Not screened/scored	Not screened/scored	Not screened/scored	Not screened/scored	Not screened/scored	Not screened/scored	Not screened/scored	Not screened/scored	Not screened/scored	Not screened/scored	Not screened/scored	Not screened/scored	Not screened/scored	Not screened/scored	Not screened/scored	Not screened/scored	Not screened/scored	Not screened/scored	Not screened/scored	Not screened/scored	Not screened/scored	Not screened/scored	Not screened/scored	Not screened/scored	Not screened/scored	Not screened/scored	Not screened/scored	Not screened/scored	Not screened/scored	Not screened/scored	Not screened/scored		No	Not screened/scored	Not screened/scored	Not screened/scored	Not screened/scored	-0.6902774	-6.802363
					FBgn0262286	http://flybase.org/reports/FBgn0262286	mir-1001			muscle cell cellular homeostasis				Not screened/scored	Not screened/scored	Not screened/scored	Not screened/scored	Not screened/scored	Not screened/scored	Not screened/scored	Not screened/scored	Not screened/scored	Not screened/scored	Not screened/scored	Not screened/scored	Not screened/scored	Not screened/scored	Not screened/scored	Not screened/scored	Not screened/scored	Not screened/scored	Not screened/scored	Not screened/scored	Not screened/scored	Not screened/scored	Not screened/scored	Not screened/scored	Not screened/scored	Not screened/scored	Not screened/scored	Not screened/scored	Not screened/scored	Not screened/scored	Not screened/scored	Not screened/scored		No	Not screened/scored	Not screened/scored	Not screened/scored	Not screened/scored	-0.44452316	-7.3575573
					FBgn0262283	http://flybase.org/reports/FBgn0262283	mir-985							Not screened/scored	Not screened/scored	Not screened/scored	Not screened/scored	Not screened/scored	Not screened/scored	Not screened/scored	Not screened/scored	Not screened/scored	Not screened/scored	Not screened/scored	Not screened/scored	Not screened/scored	Not screened/scored	Not screened/scored	Not screened/scored	Not screened/scored	Not screened/scored	Not screened/scored	Not screened/scored	Not screened/scored	Not screened/scored	Not screened/scored	Not screened/scored	Not screened/scored	Not screened/scored	Not screened/scored	Not screened/scored	Not screened/scored	Not screened/scored	Not screened/scored	Not screened/scored		No	Not screened/scored	Not screened/scored	Not screened/scored	Not screened/scored	3.51395	6.156549
					FBgn0262282	http://flybase.org/reports/FBgn0262282	mir-984							Not screened/scored	Not screened/scored	Not screened/scored	Not screened/scored	Not screened/scored	Not screened/scored	Not screened/scored	Not screened/scored	Not screened/scored	Not screened/scored	Not screened/scored	Not screened/scored	Not screened/scored	Not screened/scored	Not screened/scored	Not screened/scored	Not screened/scored	Not screened/scored	Not screened/scored	Not screened/scored	Not screened/scored	Not screened/scored	Not screened/scored	Not screened/scored	Not screened/scored	Not screened/scored	Not screened/scored	Not screened/scored	Not screened/scored	Not screened/scored	Not screened/scored	Not screened/scored		No	Not screened/scored	Not screened/scored	Not screened/scored	Not screened/scored	6.7163525	9.921729
					FBgn0262279	http://flybase.org/reports/FBgn0262279	mir-983-2							Not screened/scored	Not screened/scored	Not screened/scored	Not screened/scored	Not screened/scored	Not screened/scored	Not screened/scored	Not screened/scored	Not screened/scored	Not screened/scored	Not screened/scored	Not screened/scored	Not screened/scored	Not screened/scored	Not screened/scored	Not screened/scored	Not screened/scored	Not screened/scored	Not screened/scored	Not screened/scored	Not screened/scored	Not screened/scored	Not screened/scored	Not screened/scored	Not screened/scored	Not screened/scored	Not screened/scored	Not screened/scored	Not screened/scored	Not screened/scored	Not screened/scored	Not screened/scored		No	Not screened/scored	Not screened/scored	Not screened/scored	Not screened/scored	15.753627	-0.09169507
					FBgn0262275	http://flybase.org/reports/FBgn0262275	mir-2280							Not screened/scored	Not screened/scored	Not screened/scored	Not screened/scored	Not screened/scored	Not screened/scored	Not screened/scored	Not screened/scored	Not screened/scored	Not screened/scored	Not screened/scored	Not screened/scored	Not screened/scored	Not screened/scored	Not screened/scored	Not screened/scored	Not screened/scored	Not screened/scored	Not screened/scored	Not screened/scored	Not screened/scored	Not screened/scored	Not screened/scored	Not screened/scored	Not screened/scored	Not screened/scored	Not screened/scored	Not screened/scored	Not screened/scored	Not screened/scored	Not screened/scored	Not screened/scored		No	Not screened/scored	Not screened/scored	Not screened/scored	Not screened/scored	6.0602107	5.3120055
					FBgn0262272	http://flybase.org/reports/FBgn0262272	mir-1002							Not screened/scored	Not screened/scored	Not screened/scored	Not screened/scored	Not screened/scored	Not screened/scored	Not screened/scored	Not screened/scored	Not screened/scored	Not screened/scored	Not screened/scored	Not screened/scored	Not screened/scored	Not screened/scored	Not screened/scored	Not screened/scored	Not screened/scored	Not screened/scored	Not screened/scored	Not screened/scored	Not screened/scored	Not screened/scored	Not screened/scored	Not screened/scored	Not screened/scored	Not screened/scored	Not screened/scored	Not screened/scored	Not screened/scored	Not screened/scored	Not screened/scored	Not screened/scored		No	Not screened/scored	Not screened/scored	Not screened/scored	Not screened/scored	1.1367996	2.8279421
					FBgn0262269	http://flybase.org/reports/FBgn0262269	mir-955							Not screened/scored	Not screened/scored	Not screened/scored	Not screened/scored	Not screened/scored	Not screened/scored	Not screened/scored	Not screened/scored	Not screened/scored	Not screened/scored	Not screened/scored	Not screened/scored	Not screened/scored	Not screened/scored	Not screened/scored	Not screened/scored	Not screened/scored	Not screened/scored	Not screened/scored	Not screened/scored	Not screened/scored	Not screened/scored	Not screened/scored	Not screened/scored	Not screened/scored	Not screened/scored	Not screened/scored	Not screened/scored	Not screened/scored	Not screened/scored	Not screened/scored	Not screened/scored		No	Not screened/scored	Not screened/scored	Not screened/scored	Not screened/scored	-0.7060071	-7.4221826
					FBgn0262266	http://flybase.org/reports/FBgn0262266	mir-980		mRNA 3'-UTR binding, mRNA binding involved in posttranscriptional gene silencing	gene silencing by miRNA, memory, response to heat, negative regulation of stress granule assembly				Not screened/scored	Not screened/scored	Not screened/scored	Not screened/scored	Not screened/scored	Not screened/scored	Not screened/scored	Not screened/scored	Not screened/scored	Not screened/scored	Not screened/scored	Not screened/scored	Not screened/scored	Not screened/scored	Not screened/scored	Not screened/scored	Not screened/scored	Not screened/scored	Not screened/scored	Not screened/scored	Not screened/scored	Not screened/scored	Not screened/scored	Not screened/scored	Not screened/scored	Not screened/scored	Not screened/scored	Not screened/scored	Not screened/scored	Not screened/scored	Not screened/scored	Not screened/scored		No	Not screened/scored	Not screened/scored	Not screened/scored	Not screened/scored	-0.7012417	-7.4346275
					FBgn0262263	http://flybase.org/reports/FBgn0262263	mir-969			germ cell development				Not screened/scored	Not screened/scored	Not screened/scored	Not screened/scored	Not screened/scored	Not screened/scored	Not screened/scored	Not screened/scored	Not screened/scored	Not screened/scored	Not screened/scored	Not screened/scored	Not screened/scored	Not screened/scored	Not screened/scored	Not screened/scored	Not screened/scored	Not screened/scored	Not screened/scored	Not screened/scored	Not screened/scored	Not screened/scored	Not screened/scored	Not screened/scored	Not screened/scored	Not screened/scored	Not screened/scored	Not screened/scored	Not screened/scored	Not screened/scored	Not screened/scored	Not screened/scored		No	Not screened/scored	Not screened/scored	Not screened/scored	Not screened/scored	-0.7106446	-7.442249
					FBgn0262260	http://flybase.org/reports/FBgn0262260	mir-2282				0			Not screened/scored	Not screened/scored	Not screened/scored	Not screened/scored	Not screened/scored	Not screened/scored	Not screened/scored	Not screened/scored	Not screened/scored	Not screened/scored	Not screened/scored	Not screened/scored	Not screened/scored	Not screened/scored	Not screened/scored	Not screened/scored	Not screened/scored	Not screened/scored	Not screened/scored	Not screened/scored	Not screened/scored	Not screened/scored	Not screened/scored	Not screened/scored	Not screened/scored	Not screened/scored	Not screened/scored	Not screened/scored	Not screened/scored	Not screened/scored	Not screened/scored	Not screened/scored		No	Not screened/scored	Not screened/scored	Not screened/scored	Not screened/scored	-5.268407	3.5999143
					FBgn0262256	http://flybase.org/reports/FBgn0262256	mir-959		mRNA 3'-UTR binding, mRNA binding involved in posttranscriptional gene silencing	gene silencing by miRNA, negative regulation of Toll signaling pathway, immune response, regulation of feeding behavior, negative regulation of innate immune response				Not screened/scored	Not screened/scored	Not screened/scored	Not screened/scored	Not screened/scored	Not screened/scored	Not screened/scored	Not screened/scored	Not screened/scored	Not screened/scored	Not screened/scored	Not screened/scored	Not screened/scored	Not screened/scored	Not screened/scored	Not screened/scored	Not screened/scored	Not screened/scored	Not screened/scored	Not screened/scored	Not screened/scored	Not screened/scored	Not screened/scored	Not screened/scored	Not screened/scored	Not screened/scored	Not screened/scored	Not screened/scored	Not screened/scored	Not screened/scored	Not screened/scored	Not screened/scored		No	Not screened/scored	Not screened/scored	Not screened/scored	Not screened/scored	1.0835246	2.9302306
					FBgn0262252	http://flybase.org/reports/FBgn0262252	mir-965			histoblast morphogenesis, cellular response to ecdysone	0			Not screened/scored	Not screened/scored	Not screened/scored	Not screened/scored	Not screened/scored	Not screened/scored	Not screened/scored	Not screened/scored	Not screened/scored	Not screened/scored	Not screened/scored	Not screened/scored	Not screened/scored	Not screened/scored	Not screened/scored	Not screened/scored	Not screened/scored	Not screened/scored	Not screened/scored	Not screened/scored	Not screened/scored	Not screened/scored	Not screened/scored	Not screened/scored	Not screened/scored	Not screened/scored	Not screened/scored	Not screened/scored	Not screened/scored	Not screened/scored	Not screened/scored	Not screened/scored		No	Not screened/scored	Not screened/scored	Not screened/scored	Not screened/scored	-6.239864	1.7640638
					FBgn0262251	http://flybase.org/reports/FBgn0262251	mir-977							Not screened/scored	Not screened/scored	Not screened/scored	Not screened/scored	Not screened/scored	Not screened/scored	Not screened/scored	Not screened/scored	Not screened/scored	Not screened/scored	Not screened/scored	Not screened/scored	Not screened/scored	Not screened/scored	Not screened/scored	Not screened/scored	Not screened/scored	Not screened/scored	Not screened/scored	Not screened/scored	Not screened/scored	Not screened/scored	Not screened/scored	Not screened/scored	Not screened/scored	Not screened/scored	Not screened/scored	Not screened/scored	Not screened/scored	Not screened/scored	Not screened/scored	Not screened/scored		No	Not screened/scored	Not screened/scored	Not screened/scored	Not screened/scored	0.5807724	-7.160505
					FBgn0262249	http://flybase.org/reports/FBgn0262249	mir-958		mRNA 3'-UTR binding, mRNA binding involved in posttranscriptional gene silencing	regulation of synaptic assembly at neuromuscular junction, gene silencing by miRNA, negative regulation of Toll signaling pathway				Not screened/scored	Not screened/scored	Not screened/scored	Not screened/scored	Not screened/scored	Not screened/scored	Not screened/scored	Not screened/scored	Not screened/scored	Not screened/scored	Not screened/scored	Not screened/scored	Not screened/scored	Not screened/scored	Not screened/scored	Not screened/scored	Not screened/scored	Not screened/scored	Not screened/scored	Not screened/scored	Not screened/scored	Not screened/scored	Not screened/scored	Not screened/scored	Not screened/scored	Not screened/scored	Not screened/scored	Not screened/scored	Not screened/scored	Not screened/scored	Not screened/scored	Not screened/scored		No	Not screened/scored	Not screened/scored	Not screened/scored	Not screened/scored	-0.36505935	-6.403859
					FBgn0262243	http://flybase.org/reports/FBgn0262243	mir-964			immune response, regulation of feeding behavior				Not screened/scored	Not screened/scored	Not screened/scored	Not screened/scored	Not screened/scored	Not screened/scored	Not screened/scored	Not screened/scored	Not screened/scored	Not screened/scored	Not screened/scored	Not screened/scored	Not screened/scored	Not screened/scored	Not screened/scored	Not screened/scored	Not screened/scored	Not screened/scored	Not screened/scored	Not screened/scored	Not screened/scored	Not screened/scored	Not screened/scored	Not screened/scored	Not screened/scored	Not screened/scored	Not screened/scored	Not screened/scored	Not screened/scored	Not screened/scored	Not screened/scored	Not screened/scored		No	Not screened/scored	Not screened/scored	Not screened/scored	Not screened/scored	3.5349905	6.1503234
					FBgn0262239	http://flybase.org/reports/FBgn0262239	mir-961		mRNA 3'-UTR binding, mRNA binding involved in posttranscriptional gene silencing	gene silencing by miRNA, negative regulation of Toll signaling pathway, immune response, regulation of feeding behavior, negative regulation of innate immune response				Not screened/scored	Not screened/scored	Not screened/scored	Not screened/scored	Not screened/scored	Not screened/scored	Not screened/scored	Not screened/scored	Not screened/scored	Not screened/scored	Not screened/scored	Not screened/scored	Not screened/scored	Not screened/scored	Not screened/scored	Not screened/scored	Not screened/scored	Not screened/scored	Not screened/scored	Not screened/scored	Not screened/scored	Not screened/scored	Not screened/scored	Not screened/scored	Not screened/scored	Not screened/scored	Not screened/scored	Not screened/scored	Not screened/scored	Not screened/scored	Not screened/scored	Not screened/scored		No	Not screened/scored	Not screened/scored	Not screened/scored	Not screened/scored	-0.4424823	-7.3660426
					FBgn0262237	http://flybase.org/reports/FBgn0262237	mir-2491				0			Not screened/scored	Not screened/scored	Not screened/scored	Not screened/scored	Not screened/scored	Not screened/scored	Not screened/scored	Not screened/scored	Not screened/scored	Not screened/scored	Not screened/scored	Not screened/scored	Not screened/scored	Not screened/scored	Not screened/scored	Not screened/scored	Not screened/scored	Not screened/scored	Not screened/scored	Not screened/scored	Not screened/scored	Not screened/scored	Not screened/scored	Not screened/scored	Not screened/scored	Not screened/scored	Not screened/scored	Not screened/scored	Not screened/scored	Not screened/scored	Not screened/scored	Not screened/scored		No	Not screened/scored	Not screened/scored	Not screened/scored	Not screened/scored	6.1594696	-0.15902567
					FBgn0262235	http://flybase.org/reports/FBgn0262235	mir-983-1							Not screened/scored	Not screened/scored	Not screened/scored	Not screened/scored	Not screened/scored	Not screened/scored	Not screened/scored	Not screened/scored	Not screened/scored	Not screened/scored	Not screened/scored	Not screened/scored	Not screened/scored	Not screened/scored	Not screened/scored	Not screened/scored	Not screened/scored	Not screened/scored	Not screened/scored	Not screened/scored	Not screened/scored	Not screened/scored	Not screened/scored	Not screened/scored	Not screened/scored	Not screened/scored	Not screened/scored	Not screened/scored	Not screened/scored	Not screened/scored	Not screened/scored	Not screened/scored		No	Not screened/scored	Not screened/scored	Not screened/scored	Not screened/scored	-0.68819416	-6.9254384
					FBgn0262233	http://flybase.org/reports/FBgn0262233	mir-2494							Not screened/scored	Not screened/scored	Not screened/scored	Not screened/scored	Not screened/scored	Not screened/scored	Not screened/scored	Not screened/scored	Not screened/scored	Not screened/scored	Not screened/scored	Not screened/scored	Not screened/scored	Not screened/scored	Not screened/scored	Not screened/scored	Not screened/scored	Not screened/scored	Not screened/scored	Not screened/scored	Not screened/scored	Not screened/scored	Not screened/scored	Not screened/scored	Not screened/scored	Not screened/scored	Not screened/scored	Not screened/scored	Not screened/scored	Not screened/scored	Not screened/scored	Not screened/scored		No	Not screened/scored	Not screened/scored	Not screened/scored	Not screened/scored	-0.423686	-7.0113792
					FBgn0262228	http://flybase.org/reports/FBgn0262228	mir-975							Not screened/scored	Not screened/scored	Not screened/scored	Not screened/scored	Not screened/scored	Not screened/scored	Not screened/scored	Not screened/scored	Not screened/scored	Not screened/scored	Not screened/scored	Not screened/scored	Not screened/scored	Not screened/scored	Not screened/scored	Not screened/scored	Not screened/scored	Not screened/scored	Not screened/scored	Not screened/scored	Not screened/scored	Not screened/scored	Not screened/scored	Not screened/scored	Not screened/scored	Not screened/scored	Not screened/scored	Not screened/scored	Not screened/scored	Not screened/scored	Not screened/scored	Not screened/scored		No	Not screened/scored	Not screened/scored	Not screened/scored	Not screened/scored	0.7108256	-7.442462
					FBgn0262227	http://flybase.org/reports/FBgn0262227	mir-991							Not screened/scored	Not screened/scored	Not screened/scored	Not screened/scored	Not screened/scored	Not screened/scored	Not screened/scored	Not screened/scored	Not screened/scored	Not screened/scored	Not screened/scored	Not screened/scored	Not screened/scored	Not screened/scored	Not screened/scored	Not screened/scored	Not screened/scored	Not screened/scored	Not screened/scored	Not screened/scored	Not screened/scored	Not screened/scored	Not screened/scored	Not screened/scored	Not screened/scored	Not screened/scored	Not screened/scored	Not screened/scored	Not screened/scored	Not screened/scored	Not screened/scored	Not screened/scored		No	Not screened/scored	Not screened/scored	Not screened/scored	Not screened/scored	2.4573438	9.632516
					FBgn0262223	http://flybase.org/reports/FBgn0262223	mir-994							Not screened/scored	Not screened/scored	Not screened/scored	Not screened/scored	Not screened/scored	Not screened/scored	Not screened/scored	Not screened/scored	Not screened/scored	Not screened/scored	Not screened/scored	Not screened/scored	Not screened/scored	Not screened/scored	Not screened/scored	Not screened/scored	Not screened/scored	Not screened/scored	Not screened/scored	Not screened/scored	Not screened/scored	Not screened/scored	Not screened/scored	Not screened/scored	Not screened/scored	Not screened/scored	Not screened/scored	Not screened/scored	Not screened/scored	Not screened/scored	Not screened/scored	Not screened/scored		No	Not screened/scored	Not screened/scored	Not screened/scored	Not screened/scored	3.0593224	4.537317
					FBgn0262222	http://flybase.org/reports/FBgn0262222	mir-971				0			Not screened/scored	Not screened/scored	Not screened/scored	Not screened/scored	Not screened/scored	Not screened/scored	Not screened/scored	Not screened/scored	Not screened/scored	Not screened/scored	Not screened/scored	Not screened/scored	Not screened/scored	Not screened/scored	Not screened/scored	Not screened/scored	Not screened/scored	Not screened/scored	Not screened/scored	Not screened/scored	Not screened/scored	Not screened/scored	Not screened/scored	Not screened/scored	Not screened/scored	Not screened/scored	Not screened/scored	Not screened/scored	Not screened/scored	Not screened/scored	Not screened/scored	Not screened/scored		No	Not screened/scored	Not screened/scored	Not screened/scored	Not screened/scored	9.62993	1.6931932
					FBgn0262220	http://flybase.org/reports/FBgn0262220	mir-987			muscle cell cellular homeostasis				Not screened/scored	Not screened/scored	Not screened/scored	Not screened/scored	Not screened/scored	Not screened/scored	Not screened/scored	Not screened/scored	Not screened/scored	Not screened/scored	Not screened/scored	Not screened/scored	Not screened/scored	Not screened/scored	Not screened/scored	Not screened/scored	Not screened/scored	Not screened/scored	Not screened/scored	Not screened/scored	Not screened/scored	Not screened/scored	Not screened/scored	Not screened/scored	Not screened/scored	Not screened/scored	Not screened/scored	Not screened/scored	Not screened/scored	Not screened/scored	Not screened/scored	Not screened/scored		No	Not screened/scored	Not screened/scored	Not screened/scored	Not screened/scored	0.07818837	-6.384983
					FBgn0262216	http://flybase.org/reports/FBgn0262216	mir-974							Not screened/scored	Not screened/scored	Not screened/scored	Not screened/scored	Not screened/scored	Not screened/scored	Not screened/scored	Not screened/scored	Not screened/scored	Not screened/scored	Not screened/scored	Not screened/scored	Not screened/scored	Not screened/scored	Not screened/scored	Not screened/scored	Not screened/scored	Not screened/scored	Not screened/scored	Not screened/scored	Not screened/scored	Not screened/scored	Not screened/scored	Not screened/scored	Not screened/scored	Not screened/scored	Not screened/scored	Not screened/scored	Not screened/scored	Not screened/scored	Not screened/scored	Not screened/scored		No	Not screened/scored	Not screened/scored	Not screened/scored	Not screened/scored	0.7829254	-7.079909
					FBgn0262215	http://flybase.org/reports/FBgn0262215	mir-989			border follicle cell migration				Not screened/scored	Not screened/scored	Not screened/scored	Not screened/scored	Not screened/scored	Not screened/scored	Not screened/scored	Not screened/scored	Not screened/scored	Not screened/scored	Not screened/scored	Not screened/scored	Not screened/scored	Not screened/scored	Not screened/scored	Not screened/scored	Not screened/scored	Not screened/scored	Not screened/scored	Not screened/scored	Not screened/scored	Not screened/scored	Not screened/scored	Not screened/scored	Not screened/scored	Not screened/scored	Not screened/scored	Not screened/scored	Not screened/scored	Not screened/scored	Not screened/scored	Not screened/scored		No	Not screened/scored	Not screened/scored	Not screened/scored	Not screened/scored	0.12562183	-7.0072308
					FBgn0262214	http://flybase.org/reports/FBgn0262214	mir-929				0			Not screened/scored	Not screened/scored	Not screened/scored	Not screened/scored	Not screened/scored	Not screened/scored	Not screened/scored	Not screened/scored	Not screened/scored	Not screened/scored	Not screened/scored	Not screened/scored	Not screened/scored	Not screened/scored	Not screened/scored	Not screened/scored	Not screened/scored	Not screened/scored	Not screened/scored	Not screened/scored	Not screened/scored	Not screened/scored	Not screened/scored	Not screened/scored	Not screened/scored	Not screened/scored	Not screened/scored	Not screened/scored	Not screened/scored	Not screened/scored	Not screened/scored	Not screened/scored		No	Not screened/scored	Not screened/scored	Not screened/scored	Not screened/scored	17.091066	11.485765
					FBgn0262213	http://flybase.org/reports/FBgn0262213	mir-2495							Not screened/scored	Not screened/scored	Not screened/scored	Not screened/scored	Not screened/scored	Not screened/scored	Not screened/scored	Not screened/scored	Not screened/scored	Not screened/scored	Not screened/scored	Not screened/scored	Not screened/scored	Not screened/scored	Not screened/scored	Not screened/scored	Not screened/scored	Not screened/scored	Not screened/scored	Not screened/scored	Not screened/scored	Not screened/scored	Not screened/scored	Not screened/scored	Not screened/scored	Not screened/scored	Not screened/scored	Not screened/scored	Not screened/scored	Not screened/scored	Not screened/scored	Not screened/scored		No	Not screened/scored	Not screened/scored	Not screened/scored	Not screened/scored	14.755247	-9.47382
					FBgn0262211	http://flybase.org/reports/FBgn0262211	mir-2498							Not screened/scored	Not screened/scored	Not screened/scored	Not screened/scored	Not screened/scored	Not screened/scored	Not screened/scored	Not screened/scored	Not screened/scored	Not screened/scored	Not screened/scored	Not screened/scored	Not screened/scored	Not screened/scored	Not screened/scored	Not screened/scored	Not screened/scored	Not screened/scored	Not screened/scored	Not screened/scored	Not screened/scored	Not screened/scored	Not screened/scored	Not screened/scored	Not screened/scored	Not screened/scored	Not screened/scored	Not screened/scored	Not screened/scored	Not screened/scored	Not screened/scored	Not screened/scored		No	Not screened/scored	Not screened/scored	Not screened/scored	Not screened/scored	4.7789974	-6.2017627
					FBgn0262210	http://flybase.org/reports/FBgn0262210	mir-927				0			Not screened/scored	Not screened/scored	Not screened/scored	Not screened/scored	Not screened/scored	Not screened/scored	Not screened/scored	Not screened/scored	Not screened/scored	Not screened/scored	Not screened/scored	Not screened/scored	Not screened/scored	Not screened/scored	Not screened/scored	Not screened/scored	Not screened/scored	Not screened/scored	Not screened/scored	Not screened/scored	Not screened/scored	Not screened/scored	Not screened/scored	Not screened/scored	Not screened/scored	Not screened/scored	Not screened/scored	Not screened/scored	Not screened/scored	Not screened/scored	Not screened/scored	Not screened/scored		No	Not screened/scored	Not screened/scored	Not screened/scored	Not screened/scored	13.869704	-3.627646
					FBgn0262205	http://flybase.org/reports/FBgn0262205	mir-932		mRNA 3'-UTR binding, mRNA binding involved in posttranscriptional gene silencing	gene silencing by miRNA, imaginal disc-derived wing morphogenesis, negative regulation of smoothened signaling pathway	0			Not screened/scored	Not screened/scored	Not screened/scored	Not screened/scored	Not screened/scored	Not screened/scored	Not screened/scored	Not screened/scored	Not screened/scored	Not screened/scored	Not screened/scored	Not screened/scored	Not screened/scored	Not screened/scored	Not screened/scored	Not screened/scored	Not screened/scored	Not screened/scored	Not screened/scored	Not screened/scored	Not screened/scored	Not screened/scored	Not screened/scored	Not screened/scored	Not screened/scored	Not screened/scored	Not screened/scored	Not screened/scored	Not screened/scored	Not screened/scored	Not screened/scored	Not screened/scored		No	Not screened/scored	Not screened/scored	Not screened/scored	Not screened/scored	11.18697	14.983133
					FBgn0262204	http://flybase.org/reports/FBgn0262204	mir-2279							Not screened/scored	Not screened/scored	Not screened/scored	Not screened/scored	Not screened/scored	Not screened/scored	Not screened/scored	Not screened/scored	Not screened/scored	Not screened/scored	Not screened/scored	Not screened/scored	Not screened/scored	Not screened/scored	Not screened/scored	Not screened/scored	Not screened/scored	Not screened/scored	Not screened/scored	Not screened/scored	Not screened/scored	Not screened/scored	Not screened/scored	Not screened/scored	Not screened/scored	Not screened/scored	Not screened/scored	Not screened/scored	Not screened/scored	Not screened/scored	Not screened/scored	Not screened/scored		No	Not screened/scored	Not screened/scored	Not screened/scored	Not screened/scored	0.016716186	-13.985233
					FBgn0262203	http://flybase.org/reports/FBgn0262203	mir-967							Not screened/scored	Not screened/scored	Not screened/scored	Not screened/scored	Not screened/scored	Not screened/scored	Not screened/scored	Not screened/scored	Not screened/scored	Not screened/scored	Not screened/scored	Not screened/scored	Not screened/scored	Not screened/scored	Not screened/scored	Not screened/scored	Not screened/scored	Not screened/scored	Not screened/scored	Not screened/scored	Not screened/scored	Not screened/scored	Not screened/scored	Not screened/scored	Not screened/scored	Not screened/scored	Not screened/scored	Not screened/scored	Not screened/scored	Not screened/scored	Not screened/scored	Not screened/scored		No	Not screened/scored	Not screened/scored	Not screened/scored	Not screened/scored	3.6584427	5.41848
					FBgn0262201	http://flybase.org/reports/FBgn0262201	mir-973							Not screened/scored	Not screened/scored	Not screened/scored	Not screened/scored	Not screened/scored	Not screened/scored	Not screened/scored	Not screened/scored	Not screened/scored	Not screened/scored	Not screened/scored	Not screened/scored	Not screened/scored	Not screened/scored	Not screened/scored	Not screened/scored	Not screened/scored	Not screened/scored	Not screened/scored	Not screened/scored	Not screened/scored	Not screened/scored	Not screened/scored	Not screened/scored	Not screened/scored	Not screened/scored	Not screened/scored	Not screened/scored	Not screened/scored	Not screened/scored	Not screened/scored	Not screened/scored		No	Not screened/scored	Not screened/scored	Not screened/scored	Not screened/scored	2.45815	9.631087
					FBgn0262200	http://flybase.org/reports/FBgn0262200	mir-962		mRNA 3'-UTR binding, mRNA binding involved in posttranscriptional gene silencing	gene silencing by miRNA, negative regulation of Toll signaling pathway, immune response, regulation of feeding behavior, negative regulation of innate immune response				Not screened/scored	Not screened/scored	Not screened/scored	Not screened/scored	Not screened/scored	Not screened/scored	Not screened/scored	Not screened/scored	Not screened/scored	Not screened/scored	Not screened/scored	Not screened/scored	Not screened/scored	Not screened/scored	Not screened/scored	Not screened/scored	Not screened/scored	Not screened/scored	Not screened/scored	Not screened/scored	Not screened/scored	Not screened/scored	Not screened/scored	Not screened/scored	Not screened/scored	Not screened/scored	Not screened/scored	Not screened/scored	Not screened/scored	Not screened/scored	Not screened/scored	Not screened/scored		No	Not screened/scored	Not screened/scored	Not screened/scored	Not screened/scored	4.213537	-6.7182436
					FBgn0262194	http://flybase.org/reports/FBgn0262194	mir-2489				0			Not screened/scored	Not screened/scored	Not screened/scored	Not screened/scored	Not screened/scored	Not screened/scored	Not screened/scored	Not screened/scored	Not screened/scored	Not screened/scored	Not screened/scored	Not screened/scored	Not screened/scored	Not screened/scored	Not screened/scored	Not screened/scored	Not screened/scored	Not screened/scored	Not screened/scored	Not screened/scored	Not screened/scored	Not screened/scored	Not screened/scored	Not screened/scored	Not screened/scored	Not screened/scored	Not screened/scored	Not screened/scored	Not screened/scored	Not screened/scored	Not screened/scored	Not screened/scored		No	Not screened/scored	Not screened/scored	Not screened/scored	Not screened/scored	4.198639	16.526934
					FBgn0262191	http://flybase.org/reports/FBgn0262191	mir-2497							Not screened/scored	Not screened/scored	Not screened/scored	Not screened/scored	Not screened/scored	Not screened/scored	Not screened/scored	Not screened/scored	Not screened/scored	Not screened/scored	Not screened/scored	Not screened/scored	Not screened/scored	Not screened/scored	Not screened/scored	Not screened/scored	Not screened/scored	Not screened/scored	Not screened/scored	Not screened/scored	Not screened/scored	Not screened/scored	Not screened/scored	Not screened/scored	Not screened/scored	Not screened/scored	Not screened/scored	Not screened/scored	Not screened/scored	Not screened/scored	Not screened/scored	Not screened/scored		No	Not screened/scored	Not screened/scored	Not screened/scored	Not screened/scored	3.5460446	6.143362
					FBgn0262189	http://flybase.org/reports/FBgn0262189	mir-2500							Not screened/scored	Not screened/scored	Not screened/scored	Not screened/scored	Not screened/scored	Not screened/scored	Not screened/scored	Not screened/scored	Not screened/scored	Not screened/scored	Not screened/scored	Not screened/scored	Not screened/scored	Not screened/scored	Not screened/scored	Not screened/scored	Not screened/scored	Not screened/scored	Not screened/scored	Not screened/scored	Not screened/scored	Not screened/scored	Not screened/scored	Not screened/scored	Not screened/scored	Not screened/scored	Not screened/scored	Not screened/scored	Not screened/scored	Not screened/scored	Not screened/scored	Not screened/scored		No	Not screened/scored	Not screened/scored	Not screened/scored	Not screened/scored	3.4456258	4.780907
					FBgn0262187	http://flybase.org/reports/FBgn0262187	mir-970				0			Not screened/scored	Not screened/scored	Not screened/scored	Not screened/scored	Not screened/scored	Not screened/scored	Not screened/scored	Not screened/scored	Not screened/scored	Not screened/scored	Not screened/scored	Not screened/scored	Not screened/scored	Not screened/scored	Not screened/scored	Not screened/scored	Not screened/scored	Not screened/scored	Not screened/scored	Not screened/scored	Not screened/scored	Not screened/scored	Not screened/scored	Not screened/scored	Not screened/scored	Not screened/scored	Not screened/scored	Not screened/scored	Not screened/scored	Not screened/scored	Not screened/scored	Not screened/scored		No	Not screened/scored	Not screened/scored	Not screened/scored	Not screened/scored	7.4636164	-2.160041
					FBgn0262185	http://flybase.org/reports/FBgn0262185	mir-995				0			Not screened/scored	Not screened/scored	Not screened/scored	Not screened/scored	Not screened/scored	Not screened/scored	Not screened/scored	Not screened/scored	Not screened/scored	Not screened/scored	Not screened/scored	Not screened/scored	Not screened/scored	Not screened/scored	Not screened/scored	Not screened/scored	Not screened/scored	Not screened/scored	Not screened/scored	Not screened/scored	Not screened/scored	Not screened/scored	Not screened/scored	Not screened/scored	Not screened/scored	Not screened/scored	Not screened/scored	Not screened/scored	Not screened/scored	Not screened/scored	Not screened/scored	Not screened/scored		No	Not screened/scored	Not screened/scored	Not screened/scored	Not screened/scored	7.6350303	-4.57637
					FBgn0262182	http://flybase.org/reports/FBgn0262182	mir-957			muscle cell cellular homeostasis				Not screened/scored	Not screened/scored	Not screened/scored	Not screened/scored	Not screened/scored	Not screened/scored	Not screened/scored	Not screened/scored	Not screened/scored	Not screened/scored	Not screened/scored	Not screened/scored	Not screened/scored	Not screened/scored	Not screened/scored	Not screened/scored	Not screened/scored	Not screened/scored	Not screened/scored	Not screened/scored	Not screened/scored	Not screened/scored	Not screened/scored	Not screened/scored	Not screened/scored	Not screened/scored	Not screened/scored	Not screened/scored	Not screened/scored	Not screened/scored	Not screened/scored	Not screened/scored		No	Not screened/scored	Not screened/scored	Not screened/scored	Not screened/scored	0.8378102	-6.800657
					FBgn0262181	http://flybase.org/reports/FBgn0262181	mir-972							Not screened/scored	Not screened/scored	Not screened/scored	Not screened/scored	Not screened/scored	Not screened/scored	Not screened/scored	Not screened/scored	Not screened/scored	Not screened/scored	Not screened/scored	Not screened/scored	Not screened/scored	Not screened/scored	Not screened/scored	Not screened/scored	Not screened/scored	Not screened/scored	Not screened/scored	Not screened/scored	Not screened/scored	Not screened/scored	Not screened/scored	Not screened/scored	Not screened/scored	Not screened/scored	Not screened/scored	Not screened/scored	Not screened/scored	Not screened/scored	Not screened/scored	Not screened/scored		No	Not screened/scored	Not screened/scored	Not screened/scored	Not screened/scored	-0.98224187	1.2692504
					FBgn0262180	http://flybase.org/reports/FBgn0262180	mir-2283				0			Not screened/scored	Not screened/scored	Not screened/scored	Not screened/scored	Not screened/scored	Not screened/scored	Not screened/scored	Not screened/scored	Not screened/scored	Not screened/scored	Not screened/scored	Not screened/scored	Not screened/scored	Not screened/scored	Not screened/scored	Not screened/scored	Not screened/scored	Not screened/scored	Not screened/scored	Not screened/scored	Not screened/scored	Not screened/scored	Not screened/scored	Not screened/scored	Not screened/scored	Not screened/scored	Not screened/scored	Not screened/scored	Not screened/scored	Not screened/scored	Not screened/scored	Not screened/scored		No	Not screened/scored	Not screened/scored	Not screened/scored	Not screened/scored	-6.2622175	-3.8631098
					FBgn0262178	http://flybase.org/reports/FBgn0262178	mir-981		mRNA 3'-UTR binding, mRNA binding involved in posttranscriptional gene silencing	gene silencing by miRNA, negative regulation of biosynthetic process of antibacterial peptides active against Gram-negative bacteria				Not screened/scored	Not screened/scored	Not screened/scored	Not screened/scored	Not screened/scored	Not screened/scored	Not screened/scored	Not screened/scored	Not screened/scored	Not screened/scored	Not screened/scored	Not screened/scored	Not screened/scored	Not screened/scored	Not screened/scored	Not screened/scored	Not screened/scored	Not screened/scored	Not screened/scored	Not screened/scored	Not screened/scored	Not screened/scored	Not screened/scored	Not screened/scored	Not screened/scored	Not screened/scored	Not screened/scored	Not screened/scored	Not screened/scored	Not screened/scored	Not screened/scored	Not screened/scored		No	Not screened/scored	Not screened/scored	Not screened/scored	Not screened/scored	1.2213409	4.3064766
					FBgn0262177	http://flybase.org/reports/FBgn0262177	mir-375							Not screened/scored	Not screened/scored	Not screened/scored	Not screened/scored	Not screened/scored	Not screened/scored	Not screened/scored	Not screened/scored	Not screened/scored	Not screened/scored	Not screened/scored	Not screened/scored	Not screened/scored	Not screened/scored	Not screened/scored	Not screened/scored	Not screened/scored	Not screened/scored	Not screened/scored	Not screened/scored	Not screened/scored	Not screened/scored	Not screened/scored	Not screened/scored	Not screened/scored	Not screened/scored	Not screened/scored	Not screened/scored	Not screened/scored	Not screened/scored	Not screened/scored	Not screened/scored		No	Not screened/scored	Not screened/scored	Not screened/scored	Not screened/scored	0.62720776	-6.398364
					FBgn0262174	http://flybase.org/reports/FBgn0262174	mir-993							Not screened/scored	Not screened/scored	Not screened/scored	Not screened/scored	Not screened/scored	Not screened/scored	Not screened/scored	Not screened/scored	Not screened/scored	Not screened/scored	Not screened/scored	Not screened/scored	Not screened/scored	Not screened/scored	Not screened/scored	Not screened/scored	Not screened/scored	Not screened/scored	Not screened/scored	Not screened/scored	Not screened/scored	Not screened/scored	Not screened/scored	Not screened/scored	Not screened/scored	Not screened/scored	Not screened/scored	Not screened/scored	Not screened/scored	Not screened/scored	Not screened/scored	Not screened/scored		No	Not screened/scored	Not screened/scored	Not screened/scored	Not screened/scored	0.014553158	-13.982943
					FBgn0262172	http://flybase.org/reports/FBgn0262172	mir-307b							Not screened/scored	Not screened/scored	Not screened/scored	Not screened/scored	Not screened/scored	Not screened/scored	Not screened/scored	Not screened/scored	Not screened/scored	Not screened/scored	Not screened/scored	Not screened/scored	Not screened/scored	Not screened/scored	Not screened/scored	Not screened/scored	Not screened/scored	Not screened/scored	Not screened/scored	Not screened/scored	Not screened/scored	Not screened/scored	Not screened/scored	Not screened/scored	Not screened/scored	Not screened/scored	Not screened/scored	Not screened/scored	Not screened/scored	Not screened/scored	Not screened/scored	Not screened/scored		No	Not screened/scored	Not screened/scored	Not screened/scored	Not screened/scored	0.7781403	-7.3585978
					FBgn0262170	http://flybase.org/reports/FBgn0262170	CG42878		molecular_function	biological_process	0	cellular_component		Not screened/scored	Not screened/scored	Not screened/scored	Not screened/scored	Not screened/scored	Not screened/scored	Not screened/scored	Not screened/scored	Not screened/scored	Not screened/scored	Not screened/scored	Not screened/scored	Not screened/scored	Not screened/scored	Not screened/scored	Not screened/scored	Not screened/scored	Not screened/scored	Not screened/scored	Not screened/scored	Not screened/scored	Not screened/scored	Not screened/scored	Not screened/scored	Not screened/scored	Not screened/scored	Not screened/scored	Not screened/scored	Not screened/scored	Not screened/scored	Not screened/scored	Not screened/scored		No	Not screened/scored	Not screened/scored	Not screened/scored	Not screened/scored	14.113462	-3.6552913
					FBgn0262169	http://flybase.org/reports/FBgn0262169	magu		extracellular matrix binding, calcium ion binding, heparan sulfate proteoglycan binding, heparin binding	determination of adult lifespan, positive regulation of BMP signaling pathway, extracellular matrix organization, germ-line stem cell population maintenance	8	extracellular region, basement membrane, extracellular space	Adult fat body, Larval tubule, Midgut, Testis, Ovary, Mated spermatheca, Salivary gland, Larval salivary gland, S2 cells, Virgin spermatheca, Adult carcass, Larval trachea, Tubule	Not screened/scored	Not screened/scored	Not screened/scored	Not screened/scored	Not screened/scored	Not screened/scored	Not screened/scored	Not screened/scored	Not screened/scored	Not screened/scored	Not screened/scored	Not screened/scored	Not screened/scored	Not screened/scored	Not screened/scored	Not screened/scored	Not screened/scored	Not screened/scored	Not screened/scored	Not screened/scored	Not screened/scored	Not screened/scored	Not screened/scored	Not screened/scored	Not screened/scored	Not screened/scored	Not screened/scored	Not screened/scored	Not screened/scored	Not screened/scored	Not screened/scored	Not screened/scored	3.378579576	No	Not screened/scored	Not screened/scored	Not screened/scored	Not screened/scored	3.9710026	-5.186006
					FBgn0262167	http://flybase.org/reports/FBgn0262167	ana1			centriole assembly, ciliary basal body organization, cilium assembly, sperm axoneme assembly, centriole replication, centrosome cycle, flagellated sperm motility, neuron development	19	centriole, ciliary basal body	Larval CNS, S2 cells, Male accessory glands, Testis, Ovary	Not screened/scored	Not screened/scored	Not screened/scored	Not screened/scored	Not screened/scored	Not screened/scored	Not screened/scored	Not screened/scored	Not screened/scored	Not screened/scored	Not screened/scored	Not screened/scored	Not screened/scored	Not screened/scored	Not screened/scored	Not screened/scored	Not screened/scored	Not screened/scored	Not screened/scored	Not screened/scored	Not screened/scored	Not screened/scored	Not screened/scored	Not screened/scored	Not screened/scored	Not screened/scored	Not screened/scored	Not screened/scored	Not screened/scored	Not screened/scored	Not screened/scored	Not screened/scored	3.260548373	No	Not screened/scored	Not screened/scored	Not screened/scored	Not screened/scored	-3.8701773	2.836167
					FBgn0262166	http://flybase.org/reports/FBgn0262166	calypso		thiol-dependent deubiquitinase, chromatin binding	specification of segmental identity, protein deubiquitination, monoubiquitinated histone H2A deubiquitination, abdomen, ubiquitin-dependent protein catabolic process	12	cytoplasm, chromatin, PR-DUB complex	Thoracicoabdominal ganglion, Adult fat body, Larvae hindgut, Ovary, Mated spermatheca, Larval CNS, Larval carcass, Virgin spermatheca, Adult carcass, Tubule	Not screened/scored	Not screened/scored	Not screened/scored	Not screened/scored	Not screened/scored	Not screened/scored	Not screened/scored	Not screened/scored	Not screened/scored	Not screened/scored	Not screened/scored	Not screened/scored	Not screened/scored	Not screened/scored	Not screened/scored	Not screened/scored	Not screened/scored	Not screened/scored	Not screened/scored	Not screened/scored	Not screened/scored	Not screened/scored	Not screened/scored	Not screened/scored	Not screened/scored	Not screened/scored	Not screened/scored	Not screened/scored	Not screened/scored	Not screened/scored	Not screened/scored	Not screened/scored	1.230448921	No	Not screened/scored	Not screened/scored	Not screened/scored	Not screened/scored	14.277909	4.008857
					FBgn0262163	http://flybase.org/reports/FBgn0262163	betaNACtes5				0			Not screened/scored	Not screened/scored	Not screened/scored	Not screened/scored	Not screened/scored	Not screened/scored	Not screened/scored	Not screened/scored	Not screened/scored	Not screened/scored	Not screened/scored	Not screened/scored	Not screened/scored	Not screened/scored	Not screened/scored	Not screened/scored	Not screened/scored	Not screened/scored	Not screened/scored	Not screened/scored	Not screened/scored	Not screened/scored	Not screened/scored	Not screened/scored	Not screened/scored	Not screened/scored	Not screened/scored	Not screened/scored	Not screened/scored	Not screened/scored	Not screened/scored	Not screened/scored		No	Not screened/scored	Not screened/scored	Not screened/scored	Not screened/scored	15.757037	9.613105
					FBgn0262160	http://flybase.org/reports/FBgn0262160	CG9932		RNA polymerase II-specific, RNA polymerase II cis-regulatory region sequence-specific DNA binding, DNA-binding transcription repressor activity	regulation of gene expression, positive regulation of transcription by RNA polymerase II, negative regulation of transcription by RNA polymerase II	17	nucleus	Larval tubule, Hindgut, Adult heart, Crop, S2 cells, Male accessory glands, Adult carcass, Larval trachea, Adult eye, Brain, Tubule, Head, Adult fat body, Larvae hindgut, Larval carcass, Larval salivary gland, Larval fat body	Not screened/scored	Not screened/scored	Not screened/scored	Not screened/scored	Not screened/scored	Not screened/scored	Not screened/scored	Not screened/scored	Not screened/scored	Not screened/scored	Not screened/scored	Not screened/scored	Not screened/scored	Not screened/scored	Not screened/scored	Not screened/scored	Not screened/scored	Not screened/scored	Not screened/scored	Not screened/scored	Not screened/scored	Not screened/scored	Not screened/scored	Not screened/scored	Not screened/scored	Not screened/scored	Not screened/scored	Not screened/scored	Not screened/scored	Not screened/scored	Not screened/scored	Not screened/scored	3.621902961	No	Not screened/scored	Not screened/scored	Not screened/scored	Not screened/scored	5.879985	8.858935
					FBgn0262150	http://flybase.org/reports/FBgn0262150	CG42876		molecular_function	biological_process	0	cellular_component		Not screened/scored	Not screened/scored	Not screened/scored	Not screened/scored	Not screened/scored	Not screened/scored	Not screened/scored	Not screened/scored	Not screened/scored	Not screened/scored	Not screened/scored	Not screened/scored	Not screened/scored	Not screened/scored	Not screened/scored	Not screened/scored	Not screened/scored	Not screened/scored	Not screened/scored	Not screened/scored	Not screened/scored	Not screened/scored	Not screened/scored	Not screened/scored	Not screened/scored	Not screened/scored	Not screened/scored	Not screened/scored	Not screened/scored	Not screened/scored	Not screened/scored	Not screened/scored	2.401400541	No	Not screened/scored	Not screened/scored	Not screened/scored	Not screened/scored	7.128909	-2.4455268
					FBgn0262149	http://flybase.org/reports/FBgn0262149	CR42875				1			Not screened/scored	Not screened/scored	Not screened/scored	Not screened/scored	Not screened/scored	Not screened/scored	Not screened/scored	Not screened/scored	Not screened/scored	Not screened/scored	Not screened/scored	Not screened/scored	Not screened/scored	Not screened/scored	Not screened/scored	Not screened/scored	Not screened/scored	Not screened/scored	Not screened/scored	Not screened/scored	Not screened/scored	Not screened/scored	Not screened/scored	Not screened/scored	Not screened/scored	Not screened/scored	Not screened/scored	Not screened/scored	Not screened/scored	Not screened/scored	Not screened/scored	Not screened/scored		No	Not screened/scored	Not screened/scored	Not screened/scored	Not screened/scored	6.6778936	-9.701293
					FBgn0262148	http://flybase.org/reports/FBgn0262148	CR42874				0			Not screened/scored	Not screened/scored	Not screened/scored	Not screened/scored	Not screened/scored	Not screened/scored	Not screened/scored	Not screened/scored	Not screened/scored	Not screened/scored	Not screened/scored	Not screened/scored	Not screened/scored	Not screened/scored	Not screened/scored	Not screened/scored	Not screened/scored	Not screened/scored	Not screened/scored	Not screened/scored	Not screened/scored	Not screened/scored	Not screened/scored	Not screened/scored	Not screened/scored	Not screened/scored	Not screened/scored	Not screened/scored	Not screened/scored	Not screened/scored	Not screened/scored	Not screened/scored		No	Not screened/scored	Not screened/scored	Not screened/scored	Not screened/scored	5.566824	-1.7076559
					FBgn0262146	http://flybase.org/reports/FBgn0262146	MtnE		metal ion binding	response to zinc ion, detoxification of cadmium ion, response to copper ion, response to silver ion, response to mercury ion	1	cellular_component		Not screened/scored	Not screened/scored	Not screened/scored	Not screened/scored	Not screened/scored	Not screened/scored	Not screened/scored	Not screened/scored	Not screened/scored	Not screened/scored	Not screened/scored	Not screened/scored	Not screened/scored	Not screened/scored	Not screened/scored	Not screened/scored	Not screened/scored	Not screened/scored	Not screened/scored	Not screened/scored	Not screened/scored	Not screened/scored	Not screened/scored	Not screened/scored	Not screened/scored	Not screened/scored	Not screened/scored	Not screened/scored	Not screened/scored	Not screened/scored	Not screened/scored	Not screened/scored	3.021189299	No	Not screened/scored	Not screened/scored	Not screened/scored	Not screened/scored	-7.325961	6.6428475
					FBgn0262144	http://flybase.org/reports/FBgn0262144	CG42870		molecular_function	biological_process	0	cellular_component		Not screened/scored	Not screened/scored	Not screened/scored	Not screened/scored	Not screened/scored	Not screened/scored	Not screened/scored	Not screened/scored	Not screened/scored	Not screened/scored	Not screened/scored	Not screened/scored	Not screened/scored	Not screened/scored	Not screened/scored	Not screened/scored	Not screened/scored	Not screened/scored	Not screened/scored	Not screened/scored	Not screened/scored	Not screened/scored	Not screened/scored	Not screened/scored	Not screened/scored	Not screened/scored	Not screened/scored	Not screened/scored	Not screened/scored	Not screened/scored	Not screened/scored	Not screened/scored		No	Not screened/scored	Not screened/scored	Not screened/scored	Not screened/scored	13.578589	9.079687
					FBgn0262143	http://flybase.org/reports/FBgn0262143	CG42869		molecular_function	biological_process	0	cellular_component	Male accessory glands	Not screened/scored	Not screened/scored	Not screened/scored	Not screened/scored	Not screened/scored	Not screened/scored	Not screened/scored	Not screened/scored	Not screened/scored	Not screened/scored	Not screened/scored	Not screened/scored	Not screened/scored	Not screened/scored	Not screened/scored	Not screened/scored	Not screened/scored	Not screened/scored	Not screened/scored	Not screened/scored	Not screened/scored	Not screened/scored	Not screened/scored	Not screened/scored	Not screened/scored	Not screened/scored	Not screened/scored	Not screened/scored	Not screened/scored	Not screened/scored	Not screened/scored	Not screened/scored		No	Not screened/scored	Not screened/scored	Not screened/scored	Not screened/scored	10.326121	-3.4873564
					FBgn0262142	http://flybase.org/reports/FBgn0262142	CR42868				0			Not screened/scored	Not screened/scored	Not screened/scored	Not screened/scored	Not screened/scored	Not screened/scored	Not screened/scored	Not screened/scored	Not screened/scored	Not screened/scored	Not screened/scored	Not screened/scored	Not screened/scored	Not screened/scored	Not screened/scored	Not screened/scored	Not screened/scored	Not screened/scored	Not screened/scored	Not screened/scored	Not screened/scored	Not screened/scored	Not screened/scored	Not screened/scored	Not screened/scored	Not screened/scored	Not screened/scored	Not screened/scored	Not screened/scored	Not screened/scored	Not screened/scored	Not screened/scored		No	Not screened/scored	Not screened/scored	Not screened/scored	Not screened/scored	7.8037343	-0.6913126
					FBgn0262141	http://flybase.org/reports/FBgn0262141	CG42867		molecular_function	biological_process	0	cellular_component		Not screened/scored	Not screened/scored	Not screened/scored	Not screened/scored	Not screened/scored	Not screened/scored	Not screened/scored	Not screened/scored	Not screened/scored	Not screened/scored	Not screened/scored	Not screened/scored	Not screened/scored	Not screened/scored	Not screened/scored	Not screened/scored	Not screened/scored	Not screened/scored	Not screened/scored	Not screened/scored	Not screened/scored	Not screened/scored	Not screened/scored	Not screened/scored	Not screened/scored	Not screened/scored	Not screened/scored	Not screened/scored	Not screened/scored	Not screened/scored	Not screened/scored	Not screened/scored		No	Not screened/scored	Not screened/scored	Not screened/scored	Not screened/scored	6.959034	-1.9069235
					FBgn0262140	http://flybase.org/reports/FBgn0262140	CG42866		molecular_function	biological_process	0	cellular_component		Not screened/scored	Not screened/scored	Not screened/scored	Not screened/scored	Not screened/scored	Not screened/scored	Not screened/scored	Not screened/scored	Not screened/scored	Not screened/scored	Not screened/scored	Not screened/scored	Not screened/scored	Not screened/scored	Not screened/scored	Not screened/scored	Not screened/scored	Not screened/scored	Not screened/scored	Not screened/scored	Not screened/scored	Not screened/scored	Not screened/scored	Not screened/scored	Not screened/scored	Not screened/scored	Not screened/scored	Not screened/scored	Not screened/scored	Not screened/scored	Not screened/scored	Not screened/scored		No	Not screened/scored	Not screened/scored	Not screened/scored	Not screened/scored	12.374876	6.7888303
					FBgn0262139	http://flybase.org/reports/FBgn0262139	trh		RNA polymerase II-specific, RNA polymerase II transcription regulatory region sequence-specific DNA binding, DNA-binding transcription factor activity, protein dimerization activity, sequence-specific DNA binding, DNA-binding transcription activator activity	salivary gland morphogenesis, salivary gland development, epithelial cell fate determination, spiracle morphogenesis, regulation of transcription by RNA polymerase II, appendage development, Malpighian tubule morphogenesis, positive regulation of transcription by RNA polymerase II, tracheal pit formation in open tracheal system, open tracheal system, open tracheal system development, epithelial tube formation	5	nucleus	Thoracicoabdominal ganglion, Adult fat body, Larval CNS, Larval carcass, Larval salivary gland, Larval trachea, Salivary gland, Adult carcass, Brain, Larval fat body, Tubule, Head	Not screened/scored	Not screened/scored	Not screened/scored	Not screened/scored	Not screened/scored	Not screened/scored	Not screened/scored	Not screened/scored	Not screened/scored	Not screened/scored	Not screened/scored	Not screened/scored	Not screened/scored	Not screened/scored	Not screened/scored	Not screened/scored	Not screened/scored	Not screened/scored	Not screened/scored	Not screened/scored	Not screened/scored	Not screened/scored	Not screened/scored	Not screened/scored	Not screened/scored	Not screened/scored	Not screened/scored	Not screened/scored	Not screened/scored	Not screened/scored	Not screened/scored	Not screened/scored	3.382737266	No	Not screened/scored	Not screened/scored	Not screened/scored	Not screened/scored	2.6604483	-11.827412
					FBgn0262127	http://flybase.org/reports/FBgn0262127	kibra		kinase binding, protein binding, molecular adaptor activity	border follicle cell migration, negative regulation of glial cell proliferation, positive regulation of hippo signaling, cell migration, positive regulation of apoptotic process, compound eye morphogenesis, DNA-templated, negative regulation of organ growth, regulation of hippo signaling, R8 cell fate specification, regulation of transcription	6	cytoplasm, cytoplasmic side of apical plasma membrane, cell-cell junction, Kibra-Ex-Mer complex, apicomedial cortex	Thoracicoabdominal ganglion, Larval tubule, Midgut, Hindgut, Adult heart, Salivary gland, Crop, S2 cells, Male accessory glands, Adult carcass, Larval trachea, Adult eye, Brain, Tubule, Larval midgut, Larval carcass, Larval fat body	Not screened/scored	Not screened/scored	Not screened/scored	Not screened/scored	Not screened/scored	Not screened/scored	Not screened/scored	Not screened/scored	Not screened/scored	Not screened/scored	Not screened/scored	Not screened/scored	Not screened/scored	Not screened/scored	Not screened/scored	Not screened/scored	Not screened/scored	Not screened/scored	Not screened/scored	Not screened/scored	Not screened/scored	Not screened/scored	Not screened/scored	Not screened/scored	Not screened/scored	Not screened/scored	Not screened/scored	Not screened/scored	Not screened/scored	Not screened/scored	Not screened/scored	Not screened/scored	2.88536122	No	Not screened/scored	Not screened/scored	Not screened/scored	Not screened/scored	-2.5319934	-7.208893
					FBgn0262126	http://flybase.org/reports/FBgn0262126	Sec24CD		SNARE binding, zinc ion binding	basement membrane organization, muscle attachment, positive regulation of cuticle pigmentation, protein secretion, endoplasmic reticulum organization, regulation of cell shape, Golgi organization, regulation of tube diameter, intracellular protein transport, chitin-based cuticle development, regulation of tube size, positive regulation of extracellular matrix constituent secretion, protein localization to plasma membrane, protein localization to cell surface, COPII-coated vesicle cargo loading, maintenance of cell polarity, cell morphogenesis, open tracheal system, positive regulation of cell-cell adhesion	24	endoplasmic reticulum exit site, COPII vesicle coat	Larval tubule, Midgut, Hindgut, Ovary, Adult heart, Salivary gland, Crop, S2 cells, Male accessory glands, Adult fat body, Larvae hindgut, Mated spermatheca, Larval midgut, Larval carcass, Larval salivary gland, Virgin spermatheca, Larval fat body	Not screened/scored	Not screened/scored	Not screened/scored	Not screened/scored	Not screened/scored	Not screened/scored	Not screened/scored	Not screened/scored	Not screened/scored	Not screened/scored	Not screened/scored	Not screened/scored	Not screened/scored	Not screened/scored	Not screened/scored	Not screened/scored	Not screened/scored	Not screened/scored	Not screened/scored	Not screened/scored	Not screened/scored	Not screened/scored	Not screened/scored	Not screened/scored	Not screened/scored	Not screened/scored	Not screened/scored	Not screened/scored	Not screened/scored	Not screened/scored	Not screened/scored	Not screened/scored	3.305781151	No	Not screened/scored	Not screened/scored	Not screened/scored	Not screened/scored	-3.2608914	4.239908
					FBgn0262125	http://flybase.org/reports/FBgn0262125	Sec23		GTPase activator activity, zinc ion binding	basement membrane organization, muscle attachment, positive regulation of cuticle pigmentation, larval chitin-based cuticle development, endoplasmic reticulum organization, regulation of cell shape, Golgi organization, intracellular protein transport, chitin-based cuticle development, regulation of COPII vesicle coating, positive regulation of dendrite morphogenesis, positive regulation of extracellular matrix constituent secretion, protein localization to plasma membrane, positive regulation of GTPase activity, protein localization to cell surface, maintenance of cell polarity, positive regulation of cell-cell adhesion, chitin-based larval cuticle pattern formation	33	COPII-coated ER to Golgi transport vesicle, Golgi stack, endoplasmic reticulum exit site, COPII vesicle coat, endoplasmic reticulum	Thoracicoabdominal ganglion, Larval tubule, Midgut, Salivary gland, Crop, S2 cells, Male accessory glands, Adult carcass, Brain, Tubule, Adult fat body, Larvae hindgut, Mated spermatheca, Larval midgut, Larval carcass, Larval salivary gland, Virgin spermatheca	Not screened/scored	Not screened/scored	Not screened/scored	Not screened/scored	Not screened/scored	Not screened/scored	Not screened/scored	Not screened/scored	Not screened/scored	Not screened/scored	Not screened/scored	Not screened/scored	Not screened/scored	Not screened/scored	Not screened/scored	Not screened/scored	Not screened/scored	Not screened/scored	Not screened/scored	Not screened/scored	Not screened/scored	Not screened/scored	Not screened/scored	Not screened/scored	Not screened/scored	Not screened/scored	Not screened/scored	Not screened/scored	Not screened/scored	Not screened/scored	Not screened/scored	Not screened/scored	3.586137025	No	Not screened/scored	Not screened/scored	Not screened/scored	Not screened/scored	-0.3981821	-8.107877
					FBgn0262124	http://flybase.org/reports/FBgn0262124	uex		protein binding	cellular ion homeostasis, cellular response to carbon dioxide	12	plasma membrane		Not screened/scored	Not screened/scored	Not screened/scored	Not screened/scored	Not screened/scored	Not screened/scored	Not screened/scored	Not screened/scored	Not screened/scored	Not screened/scored	Not screened/scored	Not screened/scored	Not screened/scored	Not screened/scored	Not screened/scored	Not screened/scored	Not screened/scored	Not screened/scored	Not screened/scored	Not screened/scored	Not screened/scored	Not screened/scored	Not screened/scored	Not screened/scored	Not screened/scored	Not screened/scored	Not screened/scored	Not screened/scored	Not screened/scored	Not screened/scored	Not screened/scored	Not screened/scored	2.664641976	No	Not screened/scored	Not screened/scored	Not screened/scored	Not screened/scored	14.489068	3.894305
					FBgn0262123	http://flybase.org/reports/FBgn0262123	l(2)41Ab		molecular_function	cilium movement, axonemal dynein complex assembly	3	cytoplasm	Larval CNS, Thoracicoabdominal ganglion, Testis, Brain, Hindgut	Not screened/scored	Not screened/scored	Not screened/scored	Not screened/scored	Not screened/scored	Not screened/scored	Not screened/scored	Not screened/scored	Not screened/scored	Not screened/scored	Not screened/scored	Not screened/scored	Not screened/scored	Not screened/scored	Not screened/scored	Not screened/scored	Not screened/scored	Not screened/scored	Not screened/scored	Not screened/scored	Not screened/scored	Not screened/scored	Not screened/scored	Not screened/scored	Not screened/scored	Not screened/scored	Not screened/scored	Not screened/scored	Not screened/scored	Not screened/scored	Not screened/scored	Not screened/scored	0	No	Not screened/scored	Not screened/scored	Not screened/scored	Not screened/scored	-4.023861	9.277364
					FBgn0262117	http://flybase.org/reports/FBgn0262117	IntS3		molecular_function	snRNA processing	17	nucleus, cytoplasm, integrator complex, Golgi apparatus	Larval CNS, Thoracicoabdominal ganglion, Adult eye, Brain, Ovary	Not screened/scored	Not screened/scored	Not screened/scored	Not screened/scored	Not screened/scored	Not screened/scored	Not screened/scored	Not screened/scored	Not screened/scored	Not screened/scored	Not screened/scored	Not screened/scored	Not screened/scored	Not screened/scored	Not screened/scored	Not screened/scored	Not screened/scored	Not screened/scored	Not screened/scored	Not screened/scored	Not screened/scored	Not screened/scored	Not screened/scored	Not screened/scored	Not screened/scored	Not screened/scored	Not screened/scored	Not screened/scored	Not screened/scored	Not screened/scored	Not screened/scored	Not screened/scored		No	Not screened/scored	Not screened/scored	Not screened/scored	Not screened/scored	8.735359	6.028972
					FBgn0262116	http://flybase.org/reports/FBgn0262116	RNASEK		endoribonuclease activity	cellular response to virus, nucleic acid phosphodiester bond hydrolysis	5		Thoracicoabdominal ganglion, Larval tubule, Midgut, Hindgut, Ovary, Salivary gland, Crop, Male accessory glands, Adult eye, Brain, Tubule, Head, Adult fat body, Larvae hindgut, Mated spermatheca, Larval midgut, Larval carcass, Larval salivary gland, Virgin spermatheca	Not screened/scored	Not screened/scored	Not screened/scored	Not screened/scored	Not screened/scored	Not screened/scored	Not screened/scored	Not screened/scored	Not screened/scored	Not screened/scored	Not screened/scored	Not screened/scored	Not screened/scored	Not screened/scored	Not screened/scored	Not screened/scored	Not screened/scored	Not screened/scored	Not screened/scored	Not screened/scored	Not screened/scored	Not screened/scored	Not screened/scored	Not screened/scored	Not screened/scored	Not screened/scored	Not screened/scored	Not screened/scored	Not screened/scored	Not screened/scored	Not screened/scored	Not screened/scored	2.574031268	No	Not screened/scored	Not screened/scored	Not screened/scored	Not screened/scored	16.805998	-0.07798618
					FBgn0262115	http://flybase.org/reports/FBgn0262115	CG17683	ganglion mother cell shorter lineages, neuroblast underproliferation, neuroblasts smaller	4 sulfur cluster binding, 4 iron	iron-sulfur cluster assembly	20	CIA complex	Thoracicoabdominal ganglion, Adult fat body, Larval tubule, Midgut, Ovary, Adult heart, Mated spermatheca, Larval CNS, Salivary gland, Crop, Brain, Larval fat body, Tubule	Not screened/scored	Not screened/scored	Not screened/scored	Not screened/scored	Not screened/scored	Not screened/scored	Not screened/scored	Not screened/scored	Not screened/scored	Not screened/scored	Not screened/scored	Not screened/scored	Not screened/scored	Not screened/scored	Not screened/scored	Not screened/scored	Not screened/scored	Not screened/scored	Not screened/scored	Not screened/scored	Not screened/scored	Not screened/scored	Not screened/scored	Not screened/scored	Not screened/scored	Not screened/scored	Not screened/scored	Not screened/scored	Not screened/scored	Not screened/scored	Not screened/scored	Not screened/scored	2.496929648	No	Not screened/scored	Not screened/scored	Not screened/scored	Not screened/scored	-1.2273612	0.8228641
					FBgn0262114	http://flybase.org/reports/FBgn0262114	RanBPM		small GTPase binding	cell surface receptor signaling pathway, dorsal appendage formation, receptor signaling pathway via JAK-STAT, positive regulation of proteasomal ubiquitin-dependent protein catabolic process, cytoskeleton organization, larval feeding behavior, germ-line stem-cell niche homeostasis, ovarian follicle cell-cell adhesion	62	nucleus, membrane, cytoplasm, GID complex	Thoracicoabdominal ganglion, Larval tubule, Midgut, Hindgut, Ovary, Adult heart, Larval CNS, Salivary gland, Crop, S2 cells, Male accessory glands, Adult carcass, Larval trachea, Adult eye, Brain, Tubule, Head, Adult fat body, Larvae hindgut, Mated spermatheca, Larval midgut, Larval carcass, Larval salivary gland, Virgin spermatheca, Larval fat body	Not screened/scored	Not screened/scored	Not screened/scored	Not screened/scored	Not screened/scored	Not screened/scored	Not screened/scored	Not screened/scored	Not screened/scored	Not screened/scored	Not screened/scored	Not screened/scored	Not screened/scored	Not screened/scored	Not screened/scored	Not screened/scored	Not screened/scored	Not screened/scored	Not screened/scored	Not screened/scored	Not screened/scored	Not screened/scored	Not screened/scored	Not screened/scored	Not screened/scored	Not screened/scored	Not screened/scored	Not screened/scored	Not screened/scored	Not screened/scored	Not screened/scored	Not screened/scored	3.456517858	No	Not screened/scored	Not screened/scored	Not screened/scored	Not screened/scored	4.527349	3.6606293
					FBgn0262112	http://flybase.org/reports/FBgn0262112	sro		estradiol 17-beta-dehydrogenase activity, testosterone dehydrogenase (NAD+) activity	ecdysone biosynthetic process	8		Ovary, Larval carcass, Larval salivary gland, Larval tubule, Larval trachea, Larval fat body	Not screened/scored	Not screened/scored	Not screened/scored	Not screened/scored	Not screened/scored	Not screened/scored	Not screened/scored	Not screened/scored	Not screened/scored	Not screened/scored	Not screened/scored	Not screened/scored	Not screened/scored	Not screened/scored	Not screened/scored	Not screened/scored	Not screened/scored	Not screened/scored	Not screened/scored	Not screened/scored	Not screened/scored	Not screened/scored	Not screened/scored	Not screened/scored	Not screened/scored	Not screened/scored	Not screened/scored	Not screened/scored	Not screened/scored	Not screened/scored	Not screened/scored	Not screened/scored		No	Not screened/scored	Not screened/scored	Not screened/scored	Not screened/scored	-5.269513	-7.3627844
					FBgn0262111	http://flybase.org/reports/FBgn0262111	f		actin filament binding	imaginal disc-derived wing hair organization, epidermal cell differentiation, cuticle pattern formation, antennal morphogenesis, actin filament bundle assembly, sensory perception of sound, chaeta morphogenesis	1	cytoplasm	Larval CNS, Larval carcass, Salivary gland, Adult fat body, Adult eye	Not screened/scored	Not screened/scored	Not screened/scored	Not screened/scored	Not screened/scored	Not screened/scored	Not screened/scored	Not screened/scored	Not screened/scored	Not screened/scored	Not screened/scored	Not screened/scored	Not screened/scored	Not screened/scored	Not screened/scored	Not screened/scored	Not screened/scored	Not screened/scored	Not screened/scored	Not screened/scored	Not screened/scored	Not screened/scored	Not screened/scored	Not screened/scored	Not screened/scored	Not screened/scored	Not screened/scored	Not screened/scored	Not screened/scored	Not screened/scored	Not screened/scored	Not screened/scored	3.361538971	No	Not screened/scored	Not screened/scored	Not screened/scored	Not screened/scored	13.772272	-13.106414
					FBgn0262109	http://flybase.org/reports/FBgn0262109	CR42862		molecular_function	biological_process	542	cellular_component	Thoracicoabdominal ganglion, Larval tubule, Midgut, Hindgut, Ovary, Adult heart, Larval CNS, Salivary gland, Crop, S2 cells, Male accessory glands, Adult carcass, Larval trachea, Adult eye, Brain, Tubule, Adult fat body, Larvae hindgut, Mated spermatheca, Larval carcass, Larval salivary gland, Virgin spermatheca, Larval fat body	Not screened/scored	Not screened/scored	Not screened/scored	Not screened/scored	Not screened/scored	Not screened/scored	Not screened/scored	Not screened/scored	Not screened/scored	Not screened/scored	Not screened/scored	Not screened/scored	Not screened/scored	Not screened/scored	Not screened/scored	Not screened/scored	Not screened/scored	Not screened/scored	Not screened/scored	Not screened/scored	Not screened/scored	Not screened/scored	Not screened/scored	Not screened/scored	Not screened/scored	Not screened/scored	Not screened/scored	Not screened/scored	Not screened/scored	Not screened/scored	Not screened/scored	Not screened/scored	3.711132072	No	Not screened/scored	Not screened/scored	Not screened/scored	Not screened/scored	1.3942808	7.0670886
					FBgn0262108	http://flybase.org/reports/FBgn0262108	CR42861				7			Not screened/scored	Not screened/scored	Not screened/scored	Not screened/scored	Not screened/scored	Not screened/scored	Not screened/scored	Not screened/scored	Not screened/scored	Not screened/scored	Not screened/scored	Not screened/scored	Not screened/scored	Not screened/scored	Not screened/scored	Not screened/scored	Not screened/scored	Not screened/scored	Not screened/scored	Not screened/scored	Not screened/scored	Not screened/scored	Not screened/scored	Not screened/scored	Not screened/scored	Not screened/scored	Not screened/scored	Not screened/scored	Not screened/scored	Not screened/scored	Not screened/scored	Not screened/scored	3.068556895	No	Not screened/scored	Not screened/scored	Not screened/scored	Not screened/scored	10.435603	-5.987833
					FBgn0262107	http://flybase.org/reports/FBgn0262107	CR42860				0			Not screened/scored	Not screened/scored	Not screened/scored	Not screened/scored	Not screened/scored	Not screened/scored	Not screened/scored	Not screened/scored	Not screened/scored	Not screened/scored	Not screened/scored	Not screened/scored	Not screened/scored	Not screened/scored	Not screened/scored	Not screened/scored	Not screened/scored	Not screened/scored	Not screened/scored	Not screened/scored	Not screened/scored	Not screened/scored	Not screened/scored	Not screened/scored	Not screened/scored	Not screened/scored	Not screened/scored	Not screened/scored	Not screened/scored	Not screened/scored	Not screened/scored	Not screened/scored	3.383815366	No	Not screened/scored	Not screened/scored	Not screened/scored	Not screened/scored	6.6890297	-14.459355
					FBgn0262106	http://flybase.org/reports/FBgn0262106	CR42859			spermatogenesis	0			Not screened/scored	Not screened/scored	Not screened/scored	Not screened/scored	Not screened/scored	Not screened/scored	Not screened/scored	Not screened/scored	Not screened/scored	Not screened/scored	Not screened/scored	Not screened/scored	Not screened/scored	Not screened/scored	Not screened/scored	Not screened/scored	Not screened/scored	Not screened/scored	Not screened/scored	Not screened/scored	Not screened/scored	Not screened/scored	Not screened/scored	Not screened/scored	Not screened/scored	Not screened/scored	Not screened/scored	Not screened/scored	Not screened/scored	Not screened/scored	Not screened/scored	Not screened/scored	2.28780173	No	Not screened/scored	Not screened/scored	Not screened/scored	Not screened/scored	8.8960285	-3.9840033
					FBgn0262105	http://flybase.org/reports/FBgn0262105	CR42858			regulation of gene expression, spermatogenesis	0			Not screened/scored	Not screened/scored	Not screened/scored	Not screened/scored	Not screened/scored	Not screened/scored	Not screened/scored	Not screened/scored	Not screened/scored	Not screened/scored	Not screened/scored	Not screened/scored	Not screened/scored	Not screened/scored	Not screened/scored	Not screened/scored	Not screened/scored	Not screened/scored	Not screened/scored	Not screened/scored	Not screened/scored	Not screened/scored	Not screened/scored	Not screened/scored	Not screened/scored	Not screened/scored	Not screened/scored	Not screened/scored	Not screened/scored	Not screened/scored	Not screened/scored	Not screened/scored		No	Not screened/scored	Not screened/scored	Not screened/scored	Not screened/scored	7.086693	-2.9009938
					FBgn0262104	http://flybase.org/reports/FBgn0262104	CG42857		molecular_function	biological_process	0	cellular_component	Testis	Not screened/scored	Not screened/scored	Not screened/scored	Not screened/scored	Not screened/scored	Not screened/scored	Not screened/scored	Not screened/scored	Not screened/scored	Not screened/scored	Not screened/scored	Not screened/scored	Not screened/scored	Not screened/scored	Not screened/scored	Not screened/scored	Not screened/scored	Not screened/scored	Not screened/scored	Not screened/scored	Not screened/scored	Not screened/scored	Not screened/scored	Not screened/scored	Not screened/scored	Not screened/scored	Not screened/scored	Not screened/scored	Not screened/scored	Not screened/scored	Not screened/scored	Not screened/scored		No	Not screened/scored	Not screened/scored	Not screened/scored	Not screened/scored	5.617249	-1.8010805
					FBgn0262103	http://flybase.org/reports/FBgn0262103	Sik3		protein serine/threonine kinase activity, ATP binding	positive regulation of pentose-phosphate shunt, sleep, peptidyl-threonine phosphorylation, cellular response to glucose starvation, circadian sleep/wake cycle, protein phosphorylation, insulin receptor signaling pathway, negative regulation of triglyceride catabolic process, intracellular signal transduction, lipid homeostasis, negative regulation of hippo signaling, response to starvation	11	cytoplasm	Thoracicoabdominal ganglion, Larval tubule, Hindgut, Ovary, Larval CNS, Salivary gland, Crop, S2 cells, Brain, Tubule, Head, Adult fat body, Larvae hindgut, Mated spermatheca, Larval salivary gland, Virgin spermatheca, Larval fat body	Not screened/scored	Not screened/scored	Not screened/scored	Not screened/scored	Not screened/scored	Not screened/scored	Not screened/scored	Not screened/scored	Not screened/scored	Not screened/scored	Not screened/scored	Not screened/scored	Not screened/scored	Not screened/scored	Not screened/scored	Not screened/scored	Not screened/scored	Not screened/scored	Not screened/scored	Not screened/scored	Not screened/scored	Not screened/scored	Not screened/scored	Not screened/scored	Not screened/scored	Not screened/scored	Not screened/scored	Not screened/scored	Not screened/scored	Not screened/scored	Not screened/scored	Not screened/scored	3.237040791	No	Not screened/scored	Not screened/scored	Not screened/scored	Not screened/scored	11.276175	-8.702757
					FBgn0262102	http://flybase.org/reports/FBgn0262102	CG42855		molecular_function	biological_process	1	cellular_component	Testis	Not screened/scored	Not screened/scored	Not screened/scored	Not screened/scored	Not screened/scored	Not screened/scored	Not screened/scored	Not screened/scored	Not screened/scored	Not screened/scored	Not screened/scored	Not screened/scored	Not screened/scored	Not screened/scored	Not screened/scored	Not screened/scored	Not screened/scored	Not screened/scored	Not screened/scored	Not screened/scored	Not screened/scored	Not screened/scored	Not screened/scored	Not screened/scored	Not screened/scored	Not screened/scored	Not screened/scored	Not screened/scored	Not screened/scored	Not screened/scored	Not screened/scored	Not screened/scored		No	Not screened/scored	Not screened/scored	Not screened/scored	Not screened/scored	6.128749	-8.940682
					FBgn0262101	http://flybase.org/reports/FBgn0262101	CG42854		molecular_function	biological_process	0	cellular_component		Not screened/scored	Not screened/scored	Not screened/scored	Not screened/scored	Not screened/scored	Not screened/scored	Not screened/scored	Not screened/scored	Not screened/scored	Not screened/scored	Not screened/scored	Not screened/scored	Not screened/scored	Not screened/scored	Not screened/scored	Not screened/scored	Not screened/scored	Not screened/scored	Not screened/scored	Not screened/scored	Not screened/scored	Not screened/scored	Not screened/scored	Not screened/scored	Not screened/scored	Not screened/scored	Not screened/scored	Not screened/scored	Not screened/scored	Not screened/scored	Not screened/scored	Not screened/scored		No	Not screened/scored	Not screened/scored	Not screened/scored	Not screened/scored	-2.7579806	-7.438382
					FBgn0262100	http://flybase.org/reports/FBgn0262100	CG42853		molecular_function		0	cellular_component	Larval CNS, Thoracicoabdominal ganglion, Larval tubule, Brain, Ovary, Tubule	Not screened/scored	Not screened/scored	Not screened/scored	Not screened/scored	Not screened/scored	Not screened/scored	Not screened/scored	Not screened/scored	Not screened/scored	Not screened/scored	Not screened/scored	Not screened/scored	Not screened/scored	Not screened/scored	Not screened/scored	Not screened/scored	Not screened/scored	Not screened/scored	Not screened/scored	Not screened/scored	Not screened/scored	Not screened/scored	Not screened/scored	Not screened/scored	Not screened/scored	Not screened/scored	Not screened/scored	Not screened/scored	Not screened/scored	Not screened/scored	Not screened/scored	Not screened/scored		No	Not screened/scored	Not screened/scored	Not screened/scored	Not screened/scored	3.3405893	13.016992
					FBgn0262099	http://flybase.org/reports/FBgn0262099	CG42852		molecular_function	biological_process	0	cellular_component		Not screened/scored	Not screened/scored	Not screened/scored	Not screened/scored	Not screened/scored	Not screened/scored	Not screened/scored	Not screened/scored	Not screened/scored	Not screened/scored	Not screened/scored	Not screened/scored	Not screened/scored	Not screened/scored	Not screened/scored	Not screened/scored	Not screened/scored	Not screened/scored	Not screened/scored	Not screened/scored	Not screened/scored	Not screened/scored	Not screened/scored	Not screened/scored	Not screened/scored	Not screened/scored	Not screened/scored	Not screened/scored	Not screened/scored	Not screened/scored	Not screened/scored	Not screened/scored		No	Not screened/scored	Not screened/scored	Not screened/scored	Not screened/scored	0.81374204	14.942586
					FBgn0262098	http://flybase.org/reports/FBgn0262098	CG42851		molecular_function	biological_process	0	cellular_component		Not screened/scored	Not screened/scored	Not screened/scored	Not screened/scored	Not screened/scored	Not screened/scored	Not screened/scored	Not screened/scored	Not screened/scored	Not screened/scored	Not screened/scored	Not screened/scored	Not screened/scored	Not screened/scored	Not screened/scored	Not screened/scored	Not screened/scored	Not screened/scored	Not screened/scored	Not screened/scored	Not screened/scored	Not screened/scored	Not screened/scored	Not screened/scored	Not screened/scored	Not screened/scored	Not screened/scored	Not screened/scored	Not screened/scored	Not screened/scored	Not screened/scored	Not screened/scored		No	Not screened/scored	Not screened/scored	Not screened/scored	Not screened/scored	8.298752	7.4736466
					FBgn0262097	http://flybase.org/reports/FBgn0262097	CR42850				0		Testis	Not screened/scored	Not screened/scored	Not screened/scored	Not screened/scored	Not screened/scored	Not screened/scored	Not screened/scored	Not screened/scored	Not screened/scored	Not screened/scored	Not screened/scored	Not screened/scored	Not screened/scored	Not screened/scored	Not screened/scored	Not screened/scored	Not screened/scored	Not screened/scored	Not screened/scored	Not screened/scored	Not screened/scored	Not screened/scored	Not screened/scored	Not screened/scored	Not screened/scored	Not screened/scored	Not screened/scored	Not screened/scored	Not screened/scored	Not screened/scored	Not screened/scored	Not screened/scored		No	Not screened/scored	Not screened/scored	Not screened/scored	Not screened/scored	-7.7178483	-9.574252
					FBgn0262081	http://flybase.org/reports/FBgn0262081	Csk		protein tyrosine kinase activity, non-membrane spanning protein tyrosine kinase activity, ATP binding	epithelial structure maintenance, cell migration, adherens junction maintenance, negative regulation of growth, positive regulation of programmed cell death, protein phosphorylation, germarium-derived egg chamber formation, negative regulation of imaginal disc growth, establishment or maintenance of epithelial cell apical/basal polarity, regulation of synaptic plasticity, peptidyl-tyrosine phosphorylation	39	cell-cell junction	Thoracicoabdominal ganglion, Larval tubule, Midgut, Hindgut, Ovary, Adult heart, Larval CNS, Salivary gland, Crop, S2 cells, Male accessory glands, Adult carcass, Larval trachea, Adult eye, Brain, Head, Adult fat body, Larvae hindgut, Mated spermatheca, Larval midgut, Larval carcass, Larval salivary gland, Virgin spermatheca	Not screened/scored	Not screened/scored	Not screened/scored	Not screened/scored	Not screened/scored	Not screened/scored	Not screened/scored	Not screened/scored	Not screened/scored	Not screened/scored	Not screened/scored	Not screened/scored	Not screened/scored	Not screened/scored	Not screened/scored	Not screened/scored	Not screened/scored	Not screened/scored	Not screened/scored	Not screened/scored	Not screened/scored	Not screened/scored	Not screened/scored	Not screened/scored	Not screened/scored	Not screened/scored	Not screened/scored	Not screened/scored	Not screened/scored	Not screened/scored	Not screened/scored	Not screened/scored	3.131618664	No	Not screened/scored	Not screened/scored	Not screened/scored	Not screened/scored	2.1135278	4.281617
					FBgn0262057	http://flybase.org/reports/FBgn0262057	Spn77Ba			negative regulation of proteolysis, negative regulation of melanization defense response	6	extracellular space	Adult carcass, Adult fat body, Larvae hindgut, Hindgut, Adult heart, Mated spermatheca, Larval carcass, Crop, S2 cells, Virgin spermatheca, Adult eye, Larval trachea, Larval fat body, Head	Not screened/scored	Not screened/scored	Not screened/scored	Not screened/scored	Not screened/scored	Not screened/scored	Not screened/scored	Not screened/scored	Not screened/scored	Not screened/scored	Not screened/scored	Not screened/scored	Not screened/scored	Not screened/scored	Not screened/scored	Not screened/scored	Not screened/scored	Not screened/scored	Not screened/scored	Not screened/scored	Not screened/scored	Not screened/scored	Not screened/scored	Not screened/scored	Not screened/scored	Not screened/scored	Not screened/scored	Not screened/scored	Not screened/scored	Not screened/scored	Not screened/scored	Not screened/scored	2.421603927	No	Not screened/scored	Not screened/scored	Not screened/scored	Not screened/scored	2.8294363	-5.622942
					FBgn0262036	http://flybase.org/reports/FBgn0262036	CG42847		molecular_function	biological_process	0			Not screened/scored	Not screened/scored	Not screened/scored	Not screened/scored	Not screened/scored	Not screened/scored	Not screened/scored	Not screened/scored	Not screened/scored	Not screened/scored	Not screened/scored	Not screened/scored	Not screened/scored	Not screened/scored	Not screened/scored	Not screened/scored	Not screened/scored	Not screened/scored	Not screened/scored	Not screened/scored	Not screened/scored	Not screened/scored	Not screened/scored	Not screened/scored	Not screened/scored	Not screened/scored	Not screened/scored	Not screened/scored	Not screened/scored	Not screened/scored	Not screened/scored	Not screened/scored		No	Not screened/scored	Not screened/scored	Not screened/scored	Not screened/scored	-5.7504706	5.641421
					FBgn0262035	http://flybase.org/reports/FBgn0262035	CG42846		molecular_function	biological_process	1	cellular_component	Adult fat body, Larval tubule, Adult heart, Mated spermatheca, S2 cells, Virgin spermatheca, Adult carcass, Larval fat body, Tubule, Head	Not screened/scored	Not screened/scored	Not screened/scored	Not screened/scored	Not screened/scored	Not screened/scored	Not screened/scored	Not screened/scored	Not screened/scored	Not screened/scored	Not screened/scored	Not screened/scored	Not screened/scored	Not screened/scored	Not screened/scored	Not screened/scored	Not screened/scored	Not screened/scored	Not screened/scored	Not screened/scored	Not screened/scored	Not screened/scored	Not screened/scored	Not screened/scored	Not screened/scored	Not screened/scored	Not screened/scored	Not screened/scored	Not screened/scored	Not screened/scored	Not screened/scored	Not screened/scored		No	Not screened/scored	Not screened/scored	Not screened/scored	Not screened/scored	8.481537	14.030822
					FBgn0262033	http://flybase.org/reports/FBgn0262033	CR42844				0			Not screened/scored	Not screened/scored	Not screened/scored	Not screened/scored	Not screened/scored	Not screened/scored	Not screened/scored	Not screened/scored	Not screened/scored	Not screened/scored	Not screened/scored	Not screened/scored	Not screened/scored	Not screened/scored	Not screened/scored	Not screened/scored	Not screened/scored	Not screened/scored	Not screened/scored	Not screened/scored	Not screened/scored	Not screened/scored	Not screened/scored	Not screened/scored	Not screened/scored	Not screened/scored	Not screened/scored	Not screened/scored	Not screened/scored	Not screened/scored	Not screened/scored	Not screened/scored		No	Not screened/scored	Not screened/scored	Not screened/scored	Not screened/scored	6.35047	-3.3188546
					FBgn0262031	http://flybase.org/reports/FBgn0262031	CR42842				0			Not screened/scored	Not screened/scored	Not screened/scored	Not screened/scored	Not screened/scored	Not screened/scored	Not screened/scored	Not screened/scored	Not screened/scored	Not screened/scored	Not screened/scored	Not screened/scored	Not screened/scored	Not screened/scored	Not screened/scored	Not screened/scored	Not screened/scored	Not screened/scored	Not screened/scored	Not screened/scored	Not screened/scored	Not screened/scored	Not screened/scored	Not screened/scored	Not screened/scored	Not screened/scored	Not screened/scored	Not screened/scored	Not screened/scored	Not screened/scored	Not screened/scored	Not screened/scored		No	Not screened/scored	Not screened/scored	Not screened/scored	Not screened/scored	8.698454	-2.181089
					FBgn0262030	http://flybase.org/reports/FBgn0262030	CG42841			biological_process	0	cellular_component	Testis	Not screened/scored	Not screened/scored	Not screened/scored	Not screened/scored	Not screened/scored	Not screened/scored	Not screened/scored	Not screened/scored	Not screened/scored	Not screened/scored	Not screened/scored	Not screened/scored	Not screened/scored	Not screened/scored	Not screened/scored	Not screened/scored	Not screened/scored	Not screened/scored	Not screened/scored	Not screened/scored	Not screened/scored	Not screened/scored	Not screened/scored	Not screened/scored	Not screened/scored	Not screened/scored	Not screened/scored	Not screened/scored	Not screened/scored	Not screened/scored	Not screened/scored	Not screened/scored	2.606381365	No	Not screened/scored	Not screened/scored	Not screened/scored	Not screened/scored	6.8912196	0.6003931
					FBgn0262029	http://flybase.org/reports/FBgn0262029	d		microfilament motor activity, ATP binding, cytoskeletal motor activity, actin filament binding, ATP hydrolysis activity, protein binding	imaginal disc-derived wing vein morphogenesis, leg disc development, vesicle transport along actin filament, wing disc development, protein localization involved in establishment of planar polarity, positive regulation of imaginal disc growth, positive regulation of growth, establishment of planar polarity, establishment of ommatidial planar polarity, negative regulation of hippo signaling, actin filament organization	6	vesicle, apicolateral plasma membrane, actin cytoskeleton, cytoplasm, cytosol, myosin complex	Larval midgut, Larval CNS, Larval carcass, Salivary gland, Larvae hindgut, Larval trachea	Not screened/scored	Not screened/scored	Not screened/scored	Not screened/scored	Not screened/scored	Not screened/scored	Not screened/scored	Not screened/scored	Not screened/scored	Not screened/scored	Not screened/scored	Not screened/scored	Not screened/scored	Not screened/scored	Not screened/scored	Not screened/scored	Not screened/scored	Not screened/scored	Not screened/scored	Not screened/scored	Not screened/scored	Not screened/scored	Not screened/scored	Not screened/scored	Not screened/scored	Not screened/scored	Not screened/scored	Not screened/scored	Not screened/scored	Not screened/scored	Not screened/scored	Not screened/scored	3.327971624	No	Not screened/scored	Not screened/scored	Not screened/scored	Not screened/scored	16.708717	-0.118242644
					FBgn0262028	http://flybase.org/reports/FBgn0262028	CR42839				0		Larval midgut, Larval tubule, Larvae hindgut, Tubule, Midgut	Not screened/scored	Not screened/scored	Not screened/scored	Not screened/scored	Not screened/scored	Not screened/scored	Not screened/scored	Not screened/scored	Not screened/scored	Not screened/scored	Not screened/scored	Not screened/scored	Not screened/scored	Not screened/scored	Not screened/scored	Not screened/scored	Not screened/scored	Not screened/scored	Not screened/scored	Not screened/scored	Not screened/scored	Not screened/scored	Not screened/scored	Not screened/scored	Not screened/scored	Not screened/scored	Not screened/scored	Not screened/scored	Not screened/scored	Not screened/scored	Not screened/scored	Not screened/scored	2.996949248	No	Not screened/scored	Not screened/scored	Not screened/scored	Not screened/scored	9.388748	-0.70203817
					FBgn0262027	http://flybase.org/reports/FBgn0262027	CR42838				0			Not screened/scored	Not screened/scored	Not screened/scored	Not screened/scored	Not screened/scored	Not screened/scored	Not screened/scored	Not screened/scored	Not screened/scored	Not screened/scored	Not screened/scored	Not screened/scored	Not screened/scored	Not screened/scored	Not screened/scored	Not screened/scored	Not screened/scored	Not screened/scored	Not screened/scored	Not screened/scored	Not screened/scored	Not screened/scored	Not screened/scored	Not screened/scored	Not screened/scored	Not screened/scored	Not screened/scored	Not screened/scored	Not screened/scored	Not screened/scored	Not screened/scored	Not screened/scored		No	Not screened/scored	Not screened/scored	Not screened/scored	Not screened/scored	-8.784777	9.376265
					FBgn0262026	http://flybase.org/reports/FBgn0262026	CG42837			retrograde axonal transport	244		Adult fat body, Larval tubule, Larvae hindgut, Midgut, Hindgut, Adult heart, Mated spermatheca, Salivary gland, Larval carcass, Crop, Virgin spermatheca, Adult carcass, Tubule, Head	Not screened/scored	Not screened/scored	Not screened/scored	Not screened/scored	Not screened/scored	Not screened/scored	Not screened/scored	Not screened/scored	Not screened/scored	Not screened/scored	Not screened/scored	Not screened/scored	Not screened/scored	Not screened/scored	Not screened/scored	Not screened/scored	Not screened/scored	Not screened/scored	Not screened/scored	Not screened/scored	Not screened/scored	Not screened/scored	Not screened/scored	Not screened/scored	Not screened/scored	Not screened/scored	Not screened/scored	Not screened/scored	Not screened/scored	Not screened/scored	Not screened/scored	Not screened/scored		No	Not screened/scored	Not screened/scored	Not screened/scored	Not screened/scored	-0.19269125	-1.9244574
					FBgn0262025	http://flybase.org/reports/FBgn0262025	CR42836				0			Not screened/scored	Not screened/scored	Not screened/scored	Not screened/scored	Not screened/scored	Not screened/scored	Not screened/scored	Not screened/scored	Not screened/scored	Not screened/scored	Not screened/scored	Not screened/scored	Not screened/scored	Not screened/scored	Not screened/scored	Not screened/scored	Not screened/scored	Not screened/scored	Not screened/scored	Not screened/scored	Not screened/scored	Not screened/scored	Not screened/scored	Not screened/scored	Not screened/scored	Not screened/scored	Not screened/scored	Not screened/scored	Not screened/scored	Not screened/scored	Not screened/scored	Not screened/scored	1.857332496	No	Not screened/scored	Not screened/scored	Not screened/scored	Not screened/scored	9.038459	0.9124154
					FBgn0262024	http://flybase.org/reports/FBgn0262024	CG42835		molecular_function	biological_process	0	cellular_component		Not screened/scored	Not screened/scored	Not screened/scored	Not screened/scored	Not screened/scored	Not screened/scored	Not screened/scored	Not screened/scored	Not screened/scored	Not screened/scored	Not screened/scored	Not screened/scored	Not screened/scored	Not screened/scored	Not screened/scored	Not screened/scored	Not screened/scored	Not screened/scored	Not screened/scored	Not screened/scored	Not screened/scored	Not screened/scored	Not screened/scored	Not screened/scored	Not screened/scored	Not screened/scored	Not screened/scored	Not screened/scored	Not screened/scored	Not screened/scored	Not screened/scored	Not screened/scored		No	Not screened/scored	Not screened/scored	Not screened/scored	Not screened/scored	7.3491936	1.1429102
					FBgn0262023	http://flybase.org/reports/FBgn0262023	CG42834		molecular_function	biological_process	7	cellular_component	Midgut, Salivary gland	Not screened/scored	Not screened/scored	Not screened/scored	Not screened/scored	Not screened/scored	Not screened/scored	Not screened/scored	Not screened/scored	Not screened/scored	Not screened/scored	Not screened/scored	Not screened/scored	Not screened/scored	Not screened/scored	Not screened/scored	Not screened/scored	Not screened/scored	Not screened/scored	Not screened/scored	Not screened/scored	Not screened/scored	Not screened/scored	Not screened/scored	Not screened/scored	Not screened/scored	Not screened/scored	Not screened/scored	Not screened/scored	Not screened/scored	Not screened/scored	Not screened/scored	Not screened/scored		No	Not screened/scored	Not screened/scored	Not screened/scored	Not screened/scored	10.495716	-6.36555
					FBgn0262022	http://flybase.org/reports/FBgn0262022	CG42833		molecular_function	biological_process	0	cellular_component		Not screened/scored	Not screened/scored	Not screened/scored	Not screened/scored	Not screened/scored	Not screened/scored	Not screened/scored	Not screened/scored	Not screened/scored	Not screened/scored	Not screened/scored	Not screened/scored	Not screened/scored	Not screened/scored	Not screened/scored	Not screened/scored	Not screened/scored	Not screened/scored	Not screened/scored	Not screened/scored	Not screened/scored	Not screened/scored	Not screened/scored	Not screened/scored	Not screened/scored	Not screened/scored	Not screened/scored	Not screened/scored	Not screened/scored	Not screened/scored	Not screened/scored	Not screened/scored		No	Not screened/scored	Not screened/scored	Not screened/scored	Not screened/scored	9.901896	-1.9198571
					FBgn0262021	http://flybase.org/reports/FBgn0262021	CG42832		molecular_function	biological_process	0	cellular_component		Not screened/scored	Not screened/scored	Not screened/scored	Not screened/scored	Not screened/scored	Not screened/scored	Not screened/scored	Not screened/scored	Not screened/scored	Not screened/scored	Not screened/scored	Not screened/scored	Not screened/scored	Not screened/scored	Not screened/scored	Not screened/scored	Not screened/scored	Not screened/scored	Not screened/scored	Not screened/scored	Not screened/scored	Not screened/scored	Not screened/scored	Not screened/scored	Not screened/scored	Not screened/scored	Not screened/scored	Not screened/scored	Not screened/scored	Not screened/scored	Not screened/scored	Not screened/scored		No	Not screened/scored	Not screened/scored	Not screened/scored	Not screened/scored	9.468801	0.53776747
					FBgn0262020	http://flybase.org/reports/FBgn0262020	CG42831		molecular_function	biological_process	0	cellular_component		Not screened/scored	Not screened/scored	Not screened/scored	Not screened/scored	Not screened/scored	Not screened/scored	Not screened/scored	Not screened/scored	Not screened/scored	Not screened/scored	Not screened/scored	Not screened/scored	Not screened/scored	Not screened/scored	Not screened/scored	Not screened/scored	Not screened/scored	Not screened/scored	Not screened/scored	Not screened/scored	Not screened/scored	Not screened/scored	Not screened/scored	Not screened/scored	Not screened/scored	Not screened/scored	Not screened/scored	Not screened/scored	Not screened/scored	Not screened/scored	Not screened/scored	Not screened/scored		No	Not screened/scored	Not screened/scored	Not screened/scored	Not screened/scored	8.786868	-2.736409
					FBgn0262018	http://flybase.org/reports/FBgn0262018	CadN2		cadherin binding, calcium ion binding	homophilic cell adhesion via plasma membrane adhesion molecules, R7 cell development, cell-cell adhesion via plasma-membrane adhesion molecules, cell-cell adhesion mediated by cadherin, R8 cell development, ommatidial rotation, calcium-dependent cell-cell adhesion via plasma membrane cell adhesion molecules, axon extension involved in axon guidance	4	catenin complex, integral component of plasma membrane	Salivary gland, Male accessory glands, Adult fat body, Midgut, Brain	Not screened/scored	Not screened/scored	Not screened/scored	Not screened/scored	Not screened/scored	Not screened/scored	Not screened/scored	Not screened/scored	Not screened/scored	Not screened/scored	Not screened/scored	Not screened/scored	Not screened/scored	Not screened/scored	Not screened/scored	Not screened/scored	Not screened/scored	Not screened/scored	Not screened/scored	Not screened/scored	Not screened/scored	Not screened/scored	Not screened/scored	Not screened/scored	Not screened/scored	Not screened/scored	Not screened/scored	Not screened/scored	Not screened/scored	Not screened/scored	Not screened/scored	Not screened/scored	3.215108581	No	Not screened/scored	Not screened/scored	Not screened/scored	Not screened/scored	2.5976024	-11.871576
					FBgn0262017	http://flybase.org/reports/FBgn0262017	CG42830		transcription coregulator activity	positive regulation of transcription by RNA polymerase II, positive regulation of innate immune response	0	chromatin, nucleus		Not screened/scored	Not screened/scored	Not screened/scored	Not screened/scored	Not screened/scored	Not screened/scored	Not screened/scored	Not screened/scored	Not screened/scored	Not screened/scored	Not screened/scored	Not screened/scored	Not screened/scored	Not screened/scored	Not screened/scored	Not screened/scored	Not screened/scored	Not screened/scored	Not screened/scored	Not screened/scored	Not screened/scored	Not screened/scored	Not screened/scored	Not screened/scored	Not screened/scored	Not screened/scored	Not screened/scored	Not screened/scored	Not screened/scored	Not screened/scored	Not screened/scored	Not screened/scored		No	Not screened/scored	Not screened/scored	Not screened/scored	Not screened/scored	4.2468762	16.576212
					FBgn0262010	http://flybase.org/reports/FBgn0262010	CG42828		serine-type endopeptidase inhibitor activity		0		Testis	Not screened/scored	Not screened/scored	Not screened/scored	Not screened/scored	Not screened/scored	Not screened/scored	Not screened/scored	Not screened/scored	Not screened/scored	Not screened/scored	Not screened/scored	Not screened/scored	Not screened/scored	Not screened/scored	Not screened/scored	Not screened/scored	Not screened/scored	Not screened/scored	Not screened/scored	Not screened/scored	Not screened/scored	Not screened/scored	Not screened/scored	Not screened/scored	Not screened/scored	Not screened/scored	Not screened/scored	Not screened/scored	Not screened/scored	Not screened/scored	Not screened/scored	Not screened/scored		No	Not screened/scored	Not screened/scored	Not screened/scored	Not screened/scored	-1.5006236	15.154245
					FBgn0262009	http://flybase.org/reports/FBgn0262009	CG42827		serine-type endopeptidase inhibitor activity		0	extracellular space	Testis	Not screened/scored	Not screened/scored	Not screened/scored	Not screened/scored	Not screened/scored	Not screened/scored	Not screened/scored	Not screened/scored	Not screened/scored	Not screened/scored	Not screened/scored	Not screened/scored	Not screened/scored	Not screened/scored	Not screened/scored	Not screened/scored	Not screened/scored	Not screened/scored	Not screened/scored	Not screened/scored	Not screened/scored	Not screened/scored	Not screened/scored	Not screened/scored	Not screened/scored	Not screened/scored	Not screened/scored	Not screened/scored	Not screened/scored	Not screened/scored	Not screened/scored	Not screened/scored	2.238046103	No	Not screened/scored	Not screened/scored	Not screened/scored	Not screened/scored	3.8519313	-7.3084216
					FBgn0262008	http://flybase.org/reports/FBgn0262008	CG42826		transmembrane transporter activity	transmembrane transport	0	integral component of membrane		Not screened/scored	Not screened/scored	Not screened/scored	Not screened/scored	Not screened/scored	Not screened/scored	Not screened/scored	Not screened/scored	Not screened/scored	Not screened/scored	Not screened/scored	Not screened/scored	Not screened/scored	Not screened/scored	Not screened/scored	Not screened/scored	Not screened/scored	Not screened/scored	Not screened/scored	Not screened/scored	Not screened/scored	Not screened/scored	Not screened/scored	Not screened/scored	Not screened/scored	Not screened/scored	Not screened/scored	Not screened/scored	Not screened/scored	Not screened/scored	Not screened/scored	Not screened/scored		No	Not screened/scored	Not screened/scored	Not screened/scored	Not screened/scored	-6.1700373	-3.3865602
					FBgn0262007	http://flybase.org/reports/FBgn0262007	CG42825		hexose transmembrane transporter activity	hexose transmembrane transport	0	integral component of membrane	Larvae hindgut, Hindgut, Midgut, Larval midgut	Not screened/scored	Not screened/scored	Not screened/scored	Not screened/scored	Not screened/scored	Not screened/scored	Not screened/scored	Not screened/scored	Not screened/scored	Not screened/scored	Not screened/scored	Not screened/scored	Not screened/scored	Not screened/scored	Not screened/scored	Not screened/scored	Not screened/scored	Not screened/scored	Not screened/scored	Not screened/scored	Not screened/scored	Not screened/scored	Not screened/scored	Not screened/scored	Not screened/scored	Not screened/scored	Not screened/scored	Not screened/scored	Not screened/scored	Not screened/scored	Not screened/scored	Not screened/scored		No	Not screened/scored	Not screened/scored	Not screened/scored	Not screened/scored	18.088503	-7.168615
					FBgn0262006	http://flybase.org/reports/FBgn0262006	CG42824				0		Larval salivary gland, Male accessory glands	Not screened/scored	Not screened/scored	Not screened/scored	Not screened/scored	Not screened/scored	Not screened/scored	Not screened/scored	Not screened/scored	Not screened/scored	Not screened/scored	Not screened/scored	Not screened/scored	Not screened/scored	Not screened/scored	Not screened/scored	Not screened/scored	Not screened/scored	Not screened/scored	Not screened/scored	Not screened/scored	Not screened/scored	Not screened/scored	Not screened/scored	Not screened/scored	Not screened/scored	Not screened/scored	Not screened/scored	Not screened/scored	Not screened/scored	Not screened/scored	Not screened/scored	Not screened/scored		No	Not screened/scored	Not screened/scored	Not screened/scored	Not screened/scored	12.2999525	6.861357
					FBgn0262005	http://flybase.org/reports/FBgn0262005	CG42823		molecular_function	multicellular organism reproduction	0	extracellular space	Larval salivary gland, Male accessory glands	Not screened/scored	Not screened/scored	Not screened/scored	Not screened/scored	Not screened/scored	Not screened/scored	Not screened/scored	Not screened/scored	Not screened/scored	Not screened/scored	Not screened/scored	Not screened/scored	Not screened/scored	Not screened/scored	Not screened/scored	Not screened/scored	Not screened/scored	Not screened/scored	Not screened/scored	Not screened/scored	Not screened/scored	Not screened/scored	Not screened/scored	Not screened/scored	Not screened/scored	Not screened/scored	Not screened/scored	Not screened/scored	Not screened/scored	Not screened/scored	Not screened/scored	Not screened/scored		No	Not screened/scored	Not screened/scored	Not screened/scored	Not screened/scored	-6.7502103	3.4871333
					FBgn0262004	http://flybase.org/reports/FBgn0262004	CG42822				0		Larvae hindgut, Larval trachea, Hindgut, Salivary gland	Not screened/scored	Not screened/scored	Not screened/scored	Not screened/scored	Not screened/scored	Not screened/scored	Not screened/scored	Not screened/scored	Not screened/scored	Not screened/scored	Not screened/scored	Not screened/scored	Not screened/scored	Not screened/scored	Not screened/scored	Not screened/scored	Not screened/scored	Not screened/scored	Not screened/scored	Not screened/scored	Not screened/scored	Not screened/scored	Not screened/scored	Not screened/scored	Not screened/scored	Not screened/scored	Not screened/scored	Not screened/scored	Not screened/scored	Not screened/scored	Not screened/scored	Not screened/scored		No	Not screened/scored	Not screened/scored	Not screened/scored	Not screened/scored	-6.5699353	-3.8050275
					FBgn0262003	http://flybase.org/reports/FBgn0262003	CG42821				0			Not screened/scored	Not screened/scored	Not screened/scored	Not screened/scored	Not screened/scored	Not screened/scored	Not screened/scored	Not screened/scored	Not screened/scored	Not screened/scored	Not screened/scored	Not screened/scored	Not screened/scored	Not screened/scored	Not screened/scored	Not screened/scored	Not screened/scored	Not screened/scored	Not screened/scored	Not screened/scored	Not screened/scored	Not screened/scored	Not screened/scored	Not screened/scored	Not screened/scored	Not screened/scored	Not screened/scored	Not screened/scored	Not screened/scored	Not screened/scored	Not screened/scored	Not screened/scored		No	Not screened/scored	Not screened/scored	Not screened/scored	Not screened/scored	17.40388	-9.090115
					FBgn0262002	http://flybase.org/reports/FBgn0262002	CG42820				0			Not screened/scored	Not screened/scored	Not screened/scored	Not screened/scored	Not screened/scored	Not screened/scored	Not screened/scored	Not screened/scored	Not screened/scored	Not screened/scored	Not screened/scored	Not screened/scored	Not screened/scored	Not screened/scored	Not screened/scored	Not screened/scored	Not screened/scored	Not screened/scored	Not screened/scored	Not screened/scored	Not screened/scored	Not screened/scored	Not screened/scored	Not screened/scored	Not screened/scored	Not screened/scored	Not screened/scored	Not screened/scored	Not screened/scored	Not screened/scored	Not screened/scored	Not screened/scored		No	Not screened/scored	Not screened/scored	Not screened/scored	Not screened/scored	10.239359	-0.52220505
					FBgn0262001	http://flybase.org/reports/FBgn0262001	CG42819				0			Not screened/scored	Not screened/scored	Not screened/scored	Not screened/scored	Not screened/scored	Not screened/scored	Not screened/scored	Not screened/scored	Not screened/scored	Not screened/scored	Not screened/scored	Not screened/scored	Not screened/scored	Not screened/scored	Not screened/scored	Not screened/scored	Not screened/scored	Not screened/scored	Not screened/scored	Not screened/scored	Not screened/scored	Not screened/scored	Not screened/scored	Not screened/scored	Not screened/scored	Not screened/scored	Not screened/scored	Not screened/scored	Not screened/scored	Not screened/scored	Not screened/scored	Not screened/scored		No	Not screened/scored	Not screened/scored	Not screened/scored	Not screened/scored	14.009495	-3.3607733
					FBgn0262000	http://flybase.org/reports/FBgn0262000	CG42818				0		Male accessory glands	Not screened/scored	Not screened/scored	Not screened/scored	Not screened/scored	Not screened/scored	Not screened/scored	Not screened/scored	Not screened/scored	Not screened/scored	Not screened/scored	Not screened/scored	Not screened/scored	Not screened/scored	Not screened/scored	Not screened/scored	Not screened/scored	Not screened/scored	Not screened/scored	Not screened/scored	Not screened/scored	Not screened/scored	Not screened/scored	Not screened/scored	Not screened/scored	Not screened/scored	Not screened/scored	Not screened/scored	Not screened/scored	Not screened/scored	Not screened/scored	Not screened/scored	Not screened/scored		No	Not screened/scored	Not screened/scored	Not screened/scored	Not screened/scored	9.801057	-14.690722
					FBgn0261999	http://flybase.org/reports/FBgn0261999	CG42817		voltage-gated calcium channel activity	calcium ion transmembrane transport	3	T-tubule, voltage-gated calcium channel complex, sarcoplasmic reticulum	Adult carcass, Thoracicoabdominal ganglion, Larvae hindgut, Hindgut, Adult heart, Larval CNS, Larval carcass, Crop, Adult eye, Brain, Head	Not screened/scored	Not screened/scored	Not screened/scored	Not screened/scored	Not screened/scored	Not screened/scored	Not screened/scored	Not screened/scored	Not screened/scored	Not screened/scored	Not screened/scored	Not screened/scored	Not screened/scored	Not screened/scored	Not screened/scored	Not screened/scored	Not screened/scored	Not screened/scored	Not screened/scored	Not screened/scored	Not screened/scored	Not screened/scored	Not screened/scored	Not screened/scored	Not screened/scored	Not screened/scored	Not screened/scored	Not screened/scored	Not screened/scored	Not screened/scored	Not screened/scored	Not screened/scored	2.683047038	No	Not screened/scored	Not screened/scored	Not screened/scored	Not screened/scored	6.0055466	13.513247
					FBgn0261998	http://flybase.org/reports/FBgn0261998	CG42816		ATPase-coupled transmembrane transporter activity, lipid transporter activity, ATP binding	lipid transport, transmembrane transport	0	integral component of membrane, intracellular membrane-bounded organelle		Not screened/scored	Not screened/scored	Not screened/scored	Not screened/scored	Not screened/scored	Not screened/scored	Not screened/scored	Not screened/scored	Not screened/scored	Not screened/scored	Not screened/scored	Not screened/scored	Not screened/scored	Not screened/scored	Not screened/scored	Not screened/scored	Not screened/scored	Not screened/scored	Not screened/scored	Not screened/scored	Not screened/scored	Not screened/scored	Not screened/scored	Not screened/scored	Not screened/scored	Not screened/scored	Not screened/scored	Not screened/scored	Not screened/scored	Not screened/scored	Not screened/scored	Not screened/scored		No	Not screened/scored	Not screened/scored	Not screened/scored	Not screened/scored	10.432762	-2.746723
					FBgn0261997	http://flybase.org/reports/FBgn0261997	CG42815				0			Not screened/scored	Not screened/scored	Not screened/scored	Not screened/scored	Not screened/scored	Not screened/scored	Not screened/scored	Not screened/scored	Not screened/scored	Not screened/scored	Not screened/scored	Not screened/scored	Not screened/scored	Not screened/scored	Not screened/scored	Not screened/scored	Not screened/scored	Not screened/scored	Not screened/scored	Not screened/scored	Not screened/scored	Not screened/scored	Not screened/scored	Not screened/scored	Not screened/scored	Not screened/scored	Not screened/scored	Not screened/scored	Not screened/scored	Not screened/scored	Not screened/scored	Not screened/scored		No	Not screened/scored	Not screened/scored	Not screened/scored	Not screened/scored	17.100973	11.4956455
					FBgn0261996	http://flybase.org/reports/FBgn0261996	CG42814		metal ion binding		0			Not screened/scored	Not screened/scored	Not screened/scored	Not screened/scored	Not screened/scored	Not screened/scored	Not screened/scored	Not screened/scored	Not screened/scored	Not screened/scored	Not screened/scored	Not screened/scored	Not screened/scored	Not screened/scored	Not screened/scored	Not screened/scored	Not screened/scored	Not screened/scored	Not screened/scored	Not screened/scored	Not screened/scored	Not screened/scored	Not screened/scored	Not screened/scored	Not screened/scored	Not screened/scored	Not screened/scored	Not screened/scored	Not screened/scored	Not screened/scored	Not screened/scored	Not screened/scored		No	Not screened/scored	Not screened/scored	Not screened/scored	Not screened/scored	1.9576917	-14.804349
					FBgn0261995	http://flybase.org/reports/FBgn0261995	CG42813		UDP-sugar diphosphatase activity, metal ion binding	nucleoside phosphate metabolic process, ribose phosphate metabolic process	27		Thoracicoabdominal ganglion, Adult fat body, Larval tubule, Midgut, Testis, Hindgut, Adult heart, Mated spermatheca, Larval midgut, Salivary gland, Crop, S2 cells, Male accessory glands, Virgin spermatheca, Adult eye, Tubule	Not screened/scored	Not screened/scored	Not screened/scored	Not screened/scored	Not screened/scored	Not screened/scored	Not screened/scored	Not screened/scored	Not screened/scored	Not screened/scored	Not screened/scored	Not screened/scored	Not screened/scored	Not screened/scored	Not screened/scored	Not screened/scored	Not screened/scored	Not screened/scored	Not screened/scored	Not screened/scored	Not screened/scored	Not screened/scored	Not screened/scored	Not screened/scored	Not screened/scored	Not screened/scored	Not screened/scored	Not screened/scored	Not screened/scored	Not screened/scored	Not screened/scored	Not screened/scored	3.717254313	No	Not screened/scored	Not screened/scored	Not screened/scored	Not screened/scored	6.135544	5.336463
					FBgn0261994	http://flybase.org/reports/FBgn0261994	CG42812				0			Not screened/scored	Not screened/scored	Not screened/scored	Not screened/scored	Not screened/scored	Not screened/scored	Not screened/scored	Not screened/scored	Not screened/scored	Not screened/scored	Not screened/scored	Not screened/scored	Not screened/scored	Not screened/scored	Not screened/scored	Not screened/scored	Not screened/scored	Not screened/scored	Not screened/scored	Not screened/scored	Not screened/scored	Not screened/scored	Not screened/scored	Not screened/scored	Not screened/scored	Not screened/scored	Not screened/scored	Not screened/scored	Not screened/scored	Not screened/scored	Not screened/scored	Not screened/scored		No	Not screened/scored	Not screened/scored	Not screened/scored	Not screened/scored	-7.7169495	-9.572129
					FBgn0261993	http://flybase.org/reports/FBgn0261993	CG42811				0		Larval carcass, Midgut, Larval tubule, Adult eye, Larval fat body, Tubule, Mated spermatheca	Not screened/scored	Not screened/scored	Not screened/scored	Not screened/scored	Not screened/scored	Not screened/scored	Not screened/scored	Not screened/scored	Not screened/scored	Not screened/scored	Not screened/scored	Not screened/scored	Not screened/scored	Not screened/scored	Not screened/scored	Not screened/scored	Not screened/scored	Not screened/scored	Not screened/scored	Not screened/scored	Not screened/scored	Not screened/scored	Not screened/scored	Not screened/scored	Not screened/scored	Not screened/scored	Not screened/scored	Not screened/scored	Not screened/scored	Not screened/scored	Not screened/scored	Not screened/scored		No	Not screened/scored	Not screened/scored	Not screened/scored	Not screened/scored	7.085454	12.029071
					FBgn0261992	http://flybase.org/reports/FBgn0261992	CG42810		molecular_function	biological_process	0	cellular_component	Testis	Not screened/scored	Not screened/scored	Not screened/scored	Not screened/scored	Not screened/scored	Not screened/scored	Not screened/scored	Not screened/scored	Not screened/scored	Not screened/scored	Not screened/scored	Not screened/scored	Not screened/scored	Not screened/scored	Not screened/scored	Not screened/scored	Not screened/scored	Not screened/scored	Not screened/scored	Not screened/scored	Not screened/scored	Not screened/scored	Not screened/scored	Not screened/scored	Not screened/scored	Not screened/scored	Not screened/scored	Not screened/scored	Not screened/scored	Not screened/scored	Not screened/scored	Not screened/scored		No	Not screened/scored	Not screened/scored	Not screened/scored	Not screened/scored	-3.099124	-0.6661835
					FBgn0261991	http://flybase.org/reports/FBgn0261991	CG42809		molecular_function	biological_process	0	cellular_component		Not screened/scored	Not screened/scored	Not screened/scored	Not screened/scored	Not screened/scored	Not screened/scored	Not screened/scored	Not screened/scored	Not screened/scored	Not screened/scored	Not screened/scored	Not screened/scored	Not screened/scored	Not screened/scored	Not screened/scored	Not screened/scored	Not screened/scored	Not screened/scored	Not screened/scored	Not screened/scored	Not screened/scored	Not screened/scored	Not screened/scored	Not screened/scored	Not screened/scored	Not screened/scored	Not screened/scored	Not screened/scored	Not screened/scored	Not screened/scored	Not screened/scored	Not screened/scored		No	Not screened/scored	Not screened/scored	Not screened/scored	Not screened/scored	13.7211	8.675272
					FBgn0261990	http://flybase.org/reports/FBgn0261990	CG42808				4			Not screened/scored	Not screened/scored	Not screened/scored	Not screened/scored	Not screened/scored	Not screened/scored	Not screened/scored	Not screened/scored	Not screened/scored	Not screened/scored	Not screened/scored	Not screened/scored	Not screened/scored	Not screened/scored	Not screened/scored	Not screened/scored	Not screened/scored	Not screened/scored	Not screened/scored	Not screened/scored	Not screened/scored	Not screened/scored	Not screened/scored	Not screened/scored	Not screened/scored	Not screened/scored	Not screened/scored	Not screened/scored	Not screened/scored	Not screened/scored	Not screened/scored	Not screened/scored		No	Not screened/scored	Not screened/scored	Not screened/scored	Not screened/scored	2.5973155	-11.868955
					FBgn0261989	http://flybase.org/reports/FBgn0261989	CG42807				5		Larval salivary gland, Virgin spermatheca, Midgut, Larval tubule, Larvae hindgut, Tubule, Mated spermatheca	Not screened/scored	Not screened/scored	Not screened/scored	Not screened/scored	Not screened/scored	Not screened/scored	Not screened/scored	Not screened/scored	Not screened/scored	Not screened/scored	Not screened/scored	Not screened/scored	Not screened/scored	Not screened/scored	Not screened/scored	Not screened/scored	Not screened/scored	Not screened/scored	Not screened/scored	Not screened/scored	Not screened/scored	Not screened/scored	Not screened/scored	Not screened/scored	Not screened/scored	Not screened/scored	Not screened/scored	Not screened/scored	Not screened/scored	Not screened/scored	Not screened/scored	Not screened/scored		No	Not screened/scored	Not screened/scored	Not screened/scored	Not screened/scored	-1.9613595	-6.3854055
					FBgn0261987	http://flybase.org/reports/FBgn0261987	Pxt		peroxidase activity, heme binding	eggshell chorion assembly, chorion-containing eggshell formation, hydrogen peroxide metabolic process, response to oxidative stress, prostaglandin biosynthetic process, ovarian follicle cell development	0	extracellular space	Ovary	Not screened/scored	Not screened/scored	Not screened/scored	Not screened/scored	Not screened/scored	Not screened/scored	Not screened/scored	Not screened/scored	Not screened/scored	Not screened/scored	Not screened/scored	Not screened/scored	Not screened/scored	Not screened/scored	Not screened/scored	Not screened/scored	Not screened/scored	Not screened/scored	Not screened/scored	Not screened/scored	Not screened/scored	Not screened/scored	Not screened/scored	Not screened/scored	Not screened/scored	Not screened/scored	Not screened/scored	Not screened/scored	Not screened/scored	Not screened/scored	Not screened/scored	Not screened/scored		No	Not screened/scored	Not screened/scored	Not screened/scored	Not screened/scored	18.215149	1.1189455
					FBgn0261986	http://flybase.org/reports/FBgn0261986	RASSF8			signal transduction, compound eye development, dsRNA transport, negative regulation of multicellular organism growth	21	adherens junction	Larval CNS, Thoracicoabdominal ganglion, Larvae hindgut, Brain, Ovary, Tubule	Not screened/scored	Not screened/scored	Not screened/scored	Not screened/scored	Not screened/scored	Not screened/scored	Not screened/scored	Not screened/scored	Not screened/scored	Not screened/scored	Not screened/scored	Not screened/scored	Not screened/scored	Not screened/scored	Not screened/scored	Not screened/scored	Not screened/scored	Not screened/scored	Not screened/scored	Not screened/scored	Not screened/scored	Not screened/scored	Not screened/scored	Not screened/scored	Not screened/scored	Not screened/scored	Not screened/scored	Not screened/scored	Not screened/scored	Not screened/scored	Not screened/scored	Not screened/scored		No	Not screened/scored	Not screened/scored	Not screened/scored	Not screened/scored	5.204852	6.7311773
					FBgn0261984	http://flybase.org/reports/FBgn0261984	Ire1		unfolded protein binding, protein serine/threonine kinase activity, ATP binding, endoribonuclease activity, protein kinase activity	regulation of RNA splicing, intrinsic apoptotic signaling pathway in response to endoplasmic reticulum stress, protein phosphorylation, endoplasmic reticulum unfolded protein response, response to endoplasmic reticulum stress, IRE1-mediated unfolded protein response, compound eye photoreceptor fate commitment, Golgi organization, compound eye photoreceptor cell differentiation, rhabdomere morphogenesis, mRNA processing	10	IRE1-TRAF2-ASK1 complex	Thoracicoabdominal ganglion, Larval tubule, Midgut, Ovary, Larval CNS, Crop, S2 cells, Male accessory glands, Adult eye, Brain, Head, Adult fat body, Larvae hindgut, Mated spermatheca, Larval midgut, Larval salivary gland, Virgin spermatheca	Not screened/scored	Not screened/scored	Not screened/scored	Not screened/scored	Not screened/scored	Not screened/scored	Not screened/scored	Not screened/scored	Not screened/scored	Not screened/scored	Not screened/scored	Not screened/scored	Not screened/scored	Not screened/scored	Not screened/scored	Not screened/scored	Not screened/scored	Not screened/scored	Not screened/scored	Not screened/scored	Not screened/scored	Not screened/scored	Not screened/scored	Not screened/scored	Not screened/scored	Not screened/scored	Not screened/scored	Not screened/scored	Not screened/scored	Not screened/scored	Not screened/scored	Not screened/scored		No	Not screened/scored	Not screened/scored	Not screened/scored	Not screened/scored	10.90885	5.1145205
					FBgn0261976	http://flybase.org/reports/FBgn0261976	Psf2	ganglion mother cell shorter lineages, neuroblast underproliferation		chromosome condensation, DNA strand elongation involved in DNA replication, double-strand break repair via break-induced replication, DNA replication initiation	3	GINS complex, CMG complex, nucleus	Virgin spermatheca, Adult fat body, Ovary, Tubule, Mated spermatheca	Not screened/scored	Not screened/scored	Not screened/scored	Not screened/scored	Not screened/scored	Not screened/scored	Not screened/scored	Not screened/scored	Not screened/scored	Not screened/scored	Not screened/scored	Not screened/scored	Not screened/scored	Not screened/scored	Not screened/scored	Not screened/scored	Not screened/scored	Not screened/scored	Not screened/scored	Not screened/scored	Not screened/scored	Not screened/scored	Not screened/scored	Not screened/scored	Not screened/scored	Not screened/scored	Not screened/scored	Not screened/scored	Not screened/scored	Not screened/scored	Not screened/scored	Not screened/scored	1.832508913	No	Not screened/scored	Not screened/scored	Not screened/scored	Not screened/scored	9.57508	12.632864
					FBgn0261975	http://flybase.org/reports/FBgn0261975	CG42806		molecular_function	biological_process	62	cellular_component		Not screened/scored	Not screened/scored	Not screened/scored	Not screened/scored	Not screened/scored	Not screened/scored	Not screened/scored	Not screened/scored	Not screened/scored	Not screened/scored	Not screened/scored	Not screened/scored	Not screened/scored	Not screened/scored	Not screened/scored	Not screened/scored	Not screened/scored	Not screened/scored	Not screened/scored	Not screened/scored	Not screened/scored	Not screened/scored	Not screened/scored	Not screened/scored	Not screened/scored	Not screened/scored	Not screened/scored	Not screened/scored	Not screened/scored	Not screened/scored	Not screened/scored	Not screened/scored		No	Not screened/scored	Not screened/scored	Not screened/scored	Not screened/scored	1.7343276	-9.715428
					FBgn0261974	http://flybase.org/reports/FBgn0261974	snoRNA:Or-CD9b					nucleoplasm		Not screened/scored	Not screened/scored	Not screened/scored	Not screened/scored	Not screened/scored	Not screened/scored	Not screened/scored	Not screened/scored	Not screened/scored	Not screened/scored	Not screened/scored	Not screened/scored	Not screened/scored	Not screened/scored	Not screened/scored	Not screened/scored	Not screened/scored	Not screened/scored	Not screened/scored	Not screened/scored	Not screened/scored	Not screened/scored	Not screened/scored	Not screened/scored	Not screened/scored	Not screened/scored	Not screened/scored	Not screened/scored	Not screened/scored	Not screened/scored	Not screened/scored	Not screened/scored		No	Not screened/scored	Not screened/scored	Not screened/scored	Not screened/scored	0.4791306	-6.3220253
					FBgn0261973	http://flybase.org/reports/FBgn0261973	snoRNA:Or-CD9a					nucleoplasm		Not screened/scored	Not screened/scored	Not screened/scored	Not screened/scored	Not screened/scored	Not screened/scored	Not screened/scored	Not screened/scored	Not screened/scored	Not screened/scored	Not screened/scored	Not screened/scored	Not screened/scored	Not screened/scored	Not screened/scored	Not screened/scored	Not screened/scored	Not screened/scored	Not screened/scored	Not screened/scored	Not screened/scored	Not screened/scored	Not screened/scored	Not screened/scored	Not screened/scored	Not screened/scored	Not screened/scored	Not screened/scored	Not screened/scored	Not screened/scored	Not screened/scored	Not screened/scored		No	Not screened/scored	Not screened/scored	Not screened/scored	Not screened/scored	0.71664155	-7.3764105
					FBgn0261955	http://flybase.org/reports/FBgn0261955	kdn		citrate (Si)-synthase activity	carbohydrate metabolic process, tricarboxylic acid cycle, citrate metabolic process	123	mitochondrion, mitochondrial matrix	Thoracicoabdominal ganglion, Adult fat body, Larvae hindgut, Midgut, Hindgut, Adult heart, Larval midgut, Salivary gland, Larval carcass, Adult carcass, Head	Not screened/scored	Not screened/scored	Not screened/scored	Not screened/scored	Not screened/scored	Not screened/scored	Not screened/scored	Not screened/scored	Not screened/scored	Not screened/scored	Not screened/scored	Not screened/scored	Not screened/scored	Not screened/scored	Not screened/scored	Not screened/scored	Not screened/scored	Not screened/scored	Not screened/scored	Not screened/scored	Not screened/scored	Not screened/scored	Not screened/scored	Not screened/scored	Not screened/scored	Not screened/scored	Not screened/scored	Not screened/scored	Not screened/scored	Not screened/scored	Not screened/scored	Not screened/scored	2.822168079	No	Not screened/scored	Not screened/scored	Not screened/scored	Not screened/scored	1.884065	0.8794335
					FBgn0261954	http://flybase.org/reports/FBgn0261954	east			regulation of metaphase plate congression, metamorphosis, negative regulation of gene expression, achiasmate meiosis I, female meiosis chromosome segregation	50	nucleoplasm, nucleolus, polytene chromosome, nucleus, nuclear chromosome	Thoracicoabdominal ganglion, Larval tubule, Ovary, Brain, Larval CNS, Larval salivary gland, S2 cells, Male accessory glands, Adult eye, Larval trachea	Not screened/scored	Not screened/scored	Not screened/scored	Not screened/scored	Not screened/scored	Not screened/scored	Not screened/scored	Not screened/scored	Not screened/scored	Not screened/scored	Not screened/scored	Not screened/scored	Not screened/scored	Not screened/scored	Not screened/scored	Not screened/scored	Not screened/scored	Not screened/scored	Not screened/scored	Not screened/scored	Not screened/scored	Not screened/scored	Not screened/scored	Not screened/scored	Not screened/scored	Not screened/scored	Not screened/scored	Not screened/scored	Not screened/scored	Not screened/scored	Not screened/scored	Not screened/scored	2.592176757	No	Not screened/scored	Not screened/scored	Not screened/scored	Not screened/scored	0.85293835	-10.497509
					FBgn0261953	http://flybase.org/reports/FBgn0261953	TfAP-2		RNA polymerase II-specific, sequence-specific DNA binding, RNA polymerase II transcription regulatory region sequence-specific DNA binding, DNA-binding transcription factor activity	imaginal disc-derived male genitalia development, anatomical structure development, sleep, regulation of circadian sleep/wake cycle, proboscis development, regulation of cell population proliferation, regulation of transcription by RNA polymerase II, adult feeding behavior, inter-male aggressive behavior, positive regulation of transcription by RNA polymerase II, imaginal disc-derived leg morphogenesis, imaginal disc-derived leg joint morphogenesis, male courtship behavior, negative regulation of transcription by RNA polymerase II	21	nucleus	Larval CNS, Brain, Thoracicoabdominal ganglion, Head	Not screened/scored	Not screened/scored	Not screened/scored	Not screened/scored	Not screened/scored	Not screened/scored	Not screened/scored	Not screened/scored	Not screened/scored	Not screened/scored	Not screened/scored	Not screened/scored	Not screened/scored	Not screened/scored	Not screened/scored	Not screened/scored	Not screened/scored	Not screened/scored	Not screened/scored	Not screened/scored	Not screened/scored	Not screened/scored	Not screened/scored	Not screened/scored	Not screened/scored	Not screened/scored	Not screened/scored	Not screened/scored	Not screened/scored	Not screened/scored	Not screened/scored	Not screened/scored	3.041392685	No	Not screened/scored	Not screened/scored	Not screened/scored	Not screened/scored	-3.8866656	3.744045
					FBgn0261952	http://flybase.org/reports/FBgn0261952	srw			dorsal/ventral pattern formation, regulation of BMP signaling pathway, positive regulation of BMP signaling pathway, amnioserosa formation	0	extracellular space	Adult eye	Not screened/scored	Not screened/scored	Not screened/scored	Not screened/scored	Not screened/scored	Not screened/scored	Not screened/scored	Not screened/scored	Not screened/scored	Not screened/scored	Not screened/scored	Not screened/scored	Not screened/scored	Not screened/scored	Not screened/scored	Not screened/scored	Not screened/scored	Not screened/scored	Not screened/scored	Not screened/scored	Not screened/scored	Not screened/scored	Not screened/scored	Not screened/scored	Not screened/scored	Not screened/scored	Not screened/scored	Not screened/scored	Not screened/scored	Not screened/scored	Not screened/scored	Not screened/scored		No	Not screened/scored	Not screened/scored	Not screened/scored	Not screened/scored	-3.0892684	-0.711473
					FBgn0261938	http://flybase.org/reports/FBgn0261938	mtRNApol		mitochondrial promoter sequence-specific DNA binding, DNA-directed 5'-3' RNA polymerase activity, mitochondrial single subunit type RNA polymerase activity	mitochondrial transcription, transcription, DNA-templated	6	mitochondrion, mitochondrial DNA-directed RNA polymerase complex	Adult carcass, Ovary	Not screened/scored	Not screened/scored	Not screened/scored	Not screened/scored	Not screened/scored	Not screened/scored	Not screened/scored	Not screened/scored	Not screened/scored	Not screened/scored	Not screened/scored	Not screened/scored	Not screened/scored	Not screened/scored	Not screened/scored	Not screened/scored	Not screened/scored	Not screened/scored	Not screened/scored	Not screened/scored	Not screened/scored	Not screened/scored	Not screened/scored	Not screened/scored	Not screened/scored	Not screened/scored	Not screened/scored	Not screened/scored	Not screened/scored	Not screened/scored	Not screened/scored	Not screened/scored	0.77815125	No	Not screened/scored	Not screened/scored	Not screened/scored	Not screened/scored	2.7016141	-11.799487
					FBgn0261934	http://flybase.org/reports/FBgn0261934	dikar		molecular_function	regulation of transcription, long-term memory, DNA-templated	26	cellular_component, RSF complex	Ovary, S2 cells, Testis	Not screened/scored	Not screened/scored	Not screened/scored	Not screened/scored	Not screened/scored	Not screened/scored	Not screened/scored	Not screened/scored	Not screened/scored	Not screened/scored	Not screened/scored	Not screened/scored	Not screened/scored	Not screened/scored	Not screened/scored	Not screened/scored	Not screened/scored	Not screened/scored	Not screened/scored	Not screened/scored	Not screened/scored	Not screened/scored	Not screened/scored	Not screened/scored	Not screened/scored	Not screened/scored	Not screened/scored	Not screened/scored	Not screened/scored	Not screened/scored	Not screened/scored	Not screened/scored	3.418632687	No	Not screened/scored	Not screened/scored	Not screened/scored	Not screened/scored	7.1905665	3.176692
					FBgn0261932	http://flybase.org/reports/FBgn0261932	CG42798				4			Not screened/scored	Not screened/scored	Not screened/scored	Not screened/scored	Not screened/scored	Not screened/scored	Not screened/scored	Not screened/scored	Not screened/scored	Not screened/scored	Not screened/scored	Not screened/scored	Not screened/scored	Not screened/scored	Not screened/scored	Not screened/scored	Not screened/scored	Not screened/scored	Not screened/scored	Not screened/scored	Not screened/scored	Not screened/scored	Not screened/scored	Not screened/scored	Not screened/scored	Not screened/scored	Not screened/scored	Not screened/scored	Not screened/scored	Not screened/scored	Not screened/scored	Not screened/scored	2.587710965	No	Not screened/scored	Not screened/scored	Not screened/scored	Not screened/scored	6.03889	7.524745
					FBgn0261931	http://flybase.org/reports/FBgn0261931	CG42797		ubiquitin protein ligase activity	positive regulation of protein catabolic process, negative regulation of sodium ion transmembrane transporter activity, regulation of dendrite morphogenesis, protein polyubiquitination, proteasome-mediated ubiquitin-dependent protein catabolic process, protein ubiquitination	18	cytoplasm	Ovary, Testis	Not screened/scored	Not screened/scored	Not screened/scored	Not screened/scored	Not screened/scored	Not screened/scored	Not screened/scored	Not screened/scored	Not screened/scored	Not screened/scored	Not screened/scored	Not screened/scored	Not screened/scored	Not screened/scored	Not screened/scored	Not screened/scored	Not screened/scored	Not screened/scored	Not screened/scored	Not screened/scored	Not screened/scored	Not screened/scored	Not screened/scored	Not screened/scored	Not screened/scored	Not screened/scored	Not screened/scored	Not screened/scored	Not screened/scored	Not screened/scored	Not screened/scored	Not screened/scored	3.085290578	No	Not screened/scored	Not screened/scored	Not screened/scored	Not screened/scored	5.376948	6.6405034
					FBgn0261929	http://flybase.org/reports/FBgn0261929	5-HT2B		G protein-coupled amine receptor activity, G protein-coupled serotonin receptor activity	G protein-coupled receptor signaling pathway, serotonin receptor signaling pathway	1		Adult fat body, Larval tubule, Larvae hindgut, Testis, Mated spermatheca, Larval midgut, Salivary gland, Larval carcass, Crop, Larval salivary gland, Larval trachea, Male accessory glands, Virgin spermatheca, Adult carcass, Brain, Larval fat body	Not screened/scored	Not screened/scored	Not screened/scored	Not screened/scored	Not screened/scored	Not screened/scored	Not screened/scored	Not screened/scored	Not screened/scored	Not screened/scored	Not screened/scored	Not screened/scored	Not screened/scored	Not screened/scored	Not screened/scored	Not screened/scored	Not screened/scored	Not screened/scored	Not screened/scored	Not screened/scored	Not screened/scored	Not screened/scored	Not screened/scored	Not screened/scored	Not screened/scored	Not screened/scored	Not screened/scored	Not screened/scored	Not screened/scored	Not screened/scored	Not screened/scored	Not screened/scored	2.955206538	No	Not screened/scored	Not screened/scored	Not screened/scored	Not screened/scored	6.539166	-9.130633
					FBgn0261928	http://flybase.org/reports/FBgn0261928	CG42795		GTPase activator activity	regulation of GTPase activity	10		Larval CNS, Thoracicoabdominal ganglion, Adult eye, Brain, Head	Not screened/scored	Not screened/scored	Not screened/scored	Not screened/scored	Not screened/scored	Not screened/scored	Not screened/scored	Not screened/scored	Not screened/scored	Not screened/scored	Not screened/scored	Not screened/scored	Not screened/scored	Not screened/scored	Not screened/scored	Not screened/scored	Not screened/scored	Not screened/scored	Not screened/scored	Not screened/scored	Not screened/scored	Not screened/scored	Not screened/scored	Not screened/scored	Not screened/scored	Not screened/scored	Not screened/scored	Not screened/scored	Not screened/scored	Not screened/scored	Not screened/scored	Not screened/scored	3.338854746	No	Not screened/scored	Not screened/scored	Not screened/scored	Not screened/scored	5.754219	6.7158003
					FBgn0261927	http://flybase.org/reports/FBgn0261927	CR42794				0			Not screened/scored	Not screened/scored	Not screened/scored	Not screened/scored	Not screened/scored	Not screened/scored	Not screened/scored	Not screened/scored	Not screened/scored	Not screened/scored	Not screened/scored	Not screened/scored	Not screened/scored	Not screened/scored	Not screened/scored	Not screened/scored	Not screened/scored	Not screened/scored	Not screened/scored	Not screened/scored	Not screened/scored	Not screened/scored	Not screened/scored	Not screened/scored	Not screened/scored	Not screened/scored	Not screened/scored	Not screened/scored	Not screened/scored	Not screened/scored	Not screened/scored	Not screened/scored		No	Not screened/scored	Not screened/scored	Not screened/scored	Not screened/scored	9.318129	9.49344
					FBgn0261925	http://flybase.org/reports/FBgn0261925	CG42792		molecular_function		0	cellular_component	Testis	Not screened/scored	Not screened/scored	Not screened/scored	Not screened/scored	Not screened/scored	Not screened/scored	Not screened/scored	Not screened/scored	Not screened/scored	Not screened/scored	Not screened/scored	Not screened/scored	Not screened/scored	Not screened/scored	Not screened/scored	Not screened/scored	Not screened/scored	Not screened/scored	Not screened/scored	Not screened/scored	Not screened/scored	Not screened/scored	Not screened/scored	Not screened/scored	Not screened/scored	Not screened/scored	Not screened/scored	Not screened/scored	Not screened/scored	Not screened/scored	Not screened/scored	Not screened/scored	2.849419414	No	Not screened/scored	Not screened/scored	Not screened/scored	Not screened/scored	7.025224	-2.6287029
					FBgn0261924	http://flybase.org/reports/FBgn0261924	CR42791				0			Not screened/scored	Not screened/scored	Not screened/scored	Not screened/scored	Not screened/scored	Not screened/scored	Not screened/scored	Not screened/scored	Not screened/scored	Not screened/scored	Not screened/scored	Not screened/scored	Not screened/scored	Not screened/scored	Not screened/scored	Not screened/scored	Not screened/scored	Not screened/scored	Not screened/scored	Not screened/scored	Not screened/scored	Not screened/scored	Not screened/scored	Not screened/scored	Not screened/scored	Not screened/scored	Not screened/scored	Not screened/scored	Not screened/scored	Not screened/scored	Not screened/scored	Not screened/scored		No	Not screened/scored	Not screened/scored	Not screened/scored	Not screened/scored	11.963082	-12.267677
					FBgn0261881	http://flybase.org/reports/FBgn0261881	l(2)35Be		molecular_function	DNA-templated, positive regulation of transcription, regulation of establishment of planar polarity	24	cytosol	Larval CNS, Larval salivary gland, Testis, Ovary	Not screened/scored	Not screened/scored	Not screened/scored	Not screened/scored	Not screened/scored	Not screened/scored	Not screened/scored	Not screened/scored	Not screened/scored	Not screened/scored	Not screened/scored	Not screened/scored	Not screened/scored	Not screened/scored	Not screened/scored	Not screened/scored	Not screened/scored	Not screened/scored	Not screened/scored	Not screened/scored	Not screened/scored	Not screened/scored	Not screened/scored	Not screened/scored	Not screened/scored	Not screened/scored	Not screened/scored	Not screened/scored	Not screened/scored	Not screened/scored	Not screened/scored	Not screened/scored		No	Not screened/scored	Not screened/scored	Not screened/scored	Not screened/scored	-3.2211802	4.258855
					FBgn0261873	http://flybase.org/reports/FBgn0261873	sdt		guanylate kinase activity, protein binding	bicellular tight junction assembly, morphogenesis of a polarized epithelium, establishment or maintenance of neuroblast polarity, establishment of epithelial cell polarity, photoreceptor cell development, zonula adherens assembly, establishment or maintenance of polarity of embryonic epithelium, positive regulation of ubiquitin-dependent endocytosis, cell-cell junction assembly, establishment or maintenance of epithelial cell apical/basal polarity, chitin-based cuticle development	17	apicolateral plasma membrane, apical cortex, septate junction, apical plasma membrane, subapical complex	Thoracicoabdominal ganglion, Larval tubule, Midgut, Hindgut, Adult heart, Larval CNS, Salivary gland, Crop, S2 cells, Male accessory glands, Adult carcass, Larval trachea, Adult eye, Brain, Tubule, Head, Adult fat body, Testis, Larvae hindgut, Mated spermatheca, Larval midgut, Larval carcass, Larval salivary gland, Virgin spermatheca	Not screened/scored	Not screened/scored	Not screened/scored	Not screened/scored	Not screened/scored	Not screened/scored	Not screened/scored	Not screened/scored	Not screened/scored	Not screened/scored	Not screened/scored	Not screened/scored	Not screened/scored	Not screened/scored	Not screened/scored	Not screened/scored	Not screened/scored	Not screened/scored	Not screened/scored	Not screened/scored	Not screened/scored	Not screened/scored	Not screened/scored	Not screened/scored	Not screened/scored	Not screened/scored	Not screened/scored	Not screened/scored	Not screened/scored	Not screened/scored	Not screened/scored	Not screened/scored	3.032618761	No	Not screened/scored	Not screened/scored	Not screened/scored	Not screened/scored	-4.152908	2.1926115
					FBgn0261872	http://flybase.org/reports/FBgn0261872	scaf6		RNA binding	cellular calcium ion homeostasis, RNA processing	49	perinuclear region of cytoplasm	Thoracicoabdominal ganglion, Larval tubule, Midgut, Hindgut, Ovary, Adult heart, Larval CNS, Salivary gland, Crop, S2 cells, Male accessory glands, Adult eye, Larval trachea, Brain, Tubule, Adult fat body, Larvae hindgut, Mated spermatheca, Larval carcass, Larval salivary gland, Virgin spermatheca, Larval fat body	Not screened/scored	Not screened/scored	Not screened/scored	Not screened/scored	Not screened/scored	Not screened/scored	Not screened/scored	Not screened/scored	Not screened/scored	Not screened/scored	Not screened/scored	Not screened/scored	Not screened/scored	Not screened/scored	Not screened/scored	Not screened/scored	Not screened/scored	Not screened/scored	Not screened/scored	Not screened/scored	Not screened/scored	Not screened/scored	Not screened/scored	Not screened/scored	Not screened/scored	Not screened/scored	Not screened/scored	Not screened/scored	Not screened/scored	Not screened/scored	Not screened/scored	Not screened/scored	2.301029996	No	Not screened/scored	Not screened/scored	Not screened/scored	Not screened/scored	3.176728	4.206161
					FBgn0261871	http://flybase.org/reports/FBgn0261871	dpr2		molecular_function	sensory perception of chemical stimulus, synapse organization	1	neuron projection membrane, integral component of plasma membrane	Adult carcass, Thoracicoabdominal ganglion, Brain, Larval CNS, Larval salivary gland, Crop, Salivary gland, Male accessory glands, Adult eye, Larval trachea, Tubule, Head	Not screened/scored	Not screened/scored	Not screened/scored	Not screened/scored	Not screened/scored	Not screened/scored	Not screened/scored	Not screened/scored	Not screened/scored	Not screened/scored	Not screened/scored	Not screened/scored	Not screened/scored	Not screened/scored	Not screened/scored	Not screened/scored	Not screened/scored	Not screened/scored	Not screened/scored	Not screened/scored	Not screened/scored	Not screened/scored	Not screened/scored	Not screened/scored	Not screened/scored	Not screened/scored	Not screened/scored	Not screened/scored	Not screened/scored	Not screened/scored	Not screened/scored	Not screened/scored	1.755874856	No	Not screened/scored	Not screened/scored	Not screened/scored	Not screened/scored	1.9583147	-14.795545
					FBgn0261862	http://flybase.org/reports/FBgn0261862	whd		carnitine O-palmitoyltransferase activity	carnitine metabolic process, fatty acid metabolic process, response to oxidative stress, response to starvation	8	mitochondrion, endomembrane system	Adult fat body, Larval tubule, Midgut, Ovary, Adult heart, Mated spermatheca, Larval CNS, Larval salivary gland, Crop, Salivary gland, Virgin spermatheca, Adult carcass, Larval fat body, Tubule, Head	Not screened/scored	Not screened/scored	Not screened/scored	Not screened/scored	Not screened/scored	Not screened/scored	Not screened/scored	Not screened/scored	Not screened/scored	Not screened/scored	Not screened/scored	Not screened/scored	Not screened/scored	Not screened/scored	Not screened/scored	Not screened/scored	Not screened/scored	Not screened/scored	Not screened/scored	Not screened/scored	Not screened/scored	Not screened/scored	Not screened/scored	Not screened/scored	Not screened/scored	Not screened/scored	Not screened/scored	Not screened/scored	Not screened/scored	Not screened/scored	Not screened/scored	Not screened/scored	2.607455023	No	Not screened/scored	Not screened/scored	Not screened/scored	Not screened/scored	-6.021625	-7.0828247
					FBgn0261861	http://flybase.org/reports/FBgn0261861	CR42790		molecular_function	biological_process	0	cellular_component		Not screened/scored	Not screened/scored	Not screened/scored	Not screened/scored	Not screened/scored	Not screened/scored	Not screened/scored	Not screened/scored	Not screened/scored	Not screened/scored	Not screened/scored	Not screened/scored	Not screened/scored	Not screened/scored	Not screened/scored	Not screened/scored	Not screened/scored	Not screened/scored	Not screened/scored	Not screened/scored	Not screened/scored	Not screened/scored	Not screened/scored	Not screened/scored	Not screened/scored	Not screened/scored	Not screened/scored	Not screened/scored	Not screened/scored	Not screened/scored	Not screened/scored	Not screened/scored	2.499687083	No	Not screened/scored	Not screened/scored	Not screened/scored	Not screened/scored	-5.3558745	-11.570917
					FBgn0261860	http://flybase.org/reports/FBgn0261860	CG42789		molecular_function	biological_process	0	cellular_component	Male accessory glands	Not screened/scored	Not screened/scored	Not screened/scored	Not screened/scored	Not screened/scored	Not screened/scored	Not screened/scored	Not screened/scored	Not screened/scored	Not screened/scored	Not screened/scored	Not screened/scored	Not screened/scored	Not screened/scored	Not screened/scored	Not screened/scored	Not screened/scored	Not screened/scored	Not screened/scored	Not screened/scored	Not screened/scored	Not screened/scored	Not screened/scored	Not screened/scored	Not screened/scored	Not screened/scored	Not screened/scored	Not screened/scored	Not screened/scored	Not screened/scored	Not screened/scored	Not screened/scored	2.669316881	No	Not screened/scored	Not screened/scored	Not screened/scored	Not screened/scored	7.152943	11.750529
					FBgn0261859	http://flybase.org/reports/FBgn0261859	CG42788			signal transduction	7	cytoplasm, cytoskeleton	Thoracicoabdominal ganglion, Adult fat body, Adult heart, Brain, Crop, S2 cells, Adult carcass, Larval trachea, Head	Not screened/scored	Not screened/scored	Not screened/scored	Not screened/scored	Not screened/scored	Not screened/scored	Not screened/scored	Not screened/scored	Not screened/scored	Not screened/scored	Not screened/scored	Not screened/scored	Not screened/scored	Not screened/scored	Not screened/scored	Not screened/scored	Not screened/scored	Not screened/scored	Not screened/scored	Not screened/scored	Not screened/scored	Not screened/scored	Not screened/scored	Not screened/scored	Not screened/scored	Not screened/scored	Not screened/scored	Not screened/scored	Not screened/scored	Not screened/scored	Not screened/scored	Not screened/scored	2.086359831	No	Not screened/scored	Not screened/scored	Not screened/scored	Not screened/scored	-8.121983	-0.006777978
					FBgn0261858	http://flybase.org/reports/FBgn0261858	CG42787		gamma-tubulin binding	mitotic spindle assembly, microtubule nucleation by interphase microtubule organizing center, gamma-tubulin complex localization	0	centrosome, interphase microtubule organizing center, spindle	Testis	Not screened/scored	Not screened/scored	Not screened/scored	Not screened/scored	Not screened/scored	Not screened/scored	Not screened/scored	Not screened/scored	Not screened/scored	Not screened/scored	Not screened/scored	Not screened/scored	Not screened/scored	Not screened/scored	Not screened/scored	Not screened/scored	Not screened/scored	Not screened/scored	Not screened/scored	Not screened/scored	Not screened/scored	Not screened/scored	Not screened/scored	Not screened/scored	Not screened/scored	Not screened/scored	Not screened/scored	Not screened/scored	Not screened/scored	Not screened/scored	Not screened/scored	Not screened/scored		No	Not screened/scored	Not screened/scored	Not screened/scored	Not screened/scored	-5.900187	5.5569944
					FBgn0261857	http://flybase.org/reports/FBgn0261857	CR42786				0			Not screened/scored	Not screened/scored	Not screened/scored	Not screened/scored	Not screened/scored	Not screened/scored	Not screened/scored	Not screened/scored	Not screened/scored	Not screened/scored	Not screened/scored	Not screened/scored	Not screened/scored	Not screened/scored	Not screened/scored	Not screened/scored	Not screened/scored	Not screened/scored	Not screened/scored	Not screened/scored	Not screened/scored	Not screened/scored	Not screened/scored	Not screened/scored	Not screened/scored	Not screened/scored	Not screened/scored	Not screened/scored	Not screened/scored	Not screened/scored	Not screened/scored	Not screened/scored		No	Not screened/scored	Not screened/scored	Not screened/scored	Not screened/scored	6.684428	-14.454436
					FBgn0261856	http://flybase.org/reports/FBgn0261856	CR42785				0			Not screened/scored	Not screened/scored	Not screened/scored	Not screened/scored	Not screened/scored	Not screened/scored	Not screened/scored	Not screened/scored	Not screened/scored	Not screened/scored	Not screened/scored	Not screened/scored	Not screened/scored	Not screened/scored	Not screened/scored	Not screened/scored	Not screened/scored	Not screened/scored	Not screened/scored	Not screened/scored	Not screened/scored	Not screened/scored	Not screened/scored	Not screened/scored	Not screened/scored	Not screened/scored	Not screened/scored	Not screened/scored	Not screened/scored	Not screened/scored	Not screened/scored	Not screened/scored		No	Not screened/scored	Not screened/scored	Not screened/scored	Not screened/scored	9.568114	-4.732381
					FBgn0261854	http://flybase.org/reports/FBgn0261854	aPKC		protein serine/threonine kinase activity, ATP binding, myosin binding, protein kinase C activity, protein binding	establishment or maintenance of neuroblast polarity, establishment or maintenance of polarity of embryonic epithelium, germarium-derived oocyte fate determination, spermatogenesis, epithelial cell morphogenesis, adherens junction organization, sensory organ development, positive regulation of filopodium assembly, compound eye retinal cell programmed cell death, nuclear envelope budding, establishment of epithelial cell apical/basal polarity, asymmetric neuroblast division, terminal branching, establishment of epithelial cell planar polarity, establishment or maintenance of epithelial cell apical/basal polarity, cell-cell junction assembly, apical protein localization, establishment of mitotic spindle orientation, protein phosphorylation, branching involved in open tracheal system development, peptidyl-serine phosphorylation, melanotic encapsulation of foreign target, oocyte anterior/posterior axis specification, asymmetric protein localization involved in cell fate determination, positive regulation of smoothened signaling pathway, positive regulation of neuroblast proliferation, regulation of polarized epithelial cell differentiation, morphogenesis of a polarized epithelium, memory, establishment or maintenance of cell polarity, protein localization to plasma membrane, intracellular signal transduction, maintenance of cell polarity, synapse assembly, positive regulation of lamellipodium assembly, negative regulation of hippo signaling, open tracheal system, establishment or maintenance of polarity of follicular epithelium	11	apicolateral plasma membrane, apical cortex, cell cortex, apical plasma membrane, subapical complex	Adult carcass, Thoracicoabdominal ganglion, Larval tubule, Larvae hindgut, Midgut, Hindgut, Larval midgut, Larval CNS, Larval carcass, Crop, Larval salivary gland, S2 cells, Adult eye, Brain, Tubule, Head	Not screened/scored	Not screened/scored	Not screened/scored	Not screened/scored	Not screened/scored	Not screened/scored	Not screened/scored	Not screened/scored	Not screened/scored	Not screened/scored	Not screened/scored	Not screened/scored	Not screened/scored	Not screened/scored	Not screened/scored	Not screened/scored	Not screened/scored	Not screened/scored	Not screened/scored	Not screened/scored	Not screened/scored	Not screened/scored	Not screened/scored	Not screened/scored	Not screened/scored	Not screened/scored	Not screened/scored	Not screened/scored	Not screened/scored	Not screened/scored	Not screened/scored	Not screened/scored	3.259354927	No	Not screened/scored	Not screened/scored	Not screened/scored	Not screened/scored	15.13337	4.2834544
					FBgn0261853	http://flybase.org/reports/FBgn0261853	CG42782		molecular_function	biological_process	0	cellular_component		Not screened/scored	Not screened/scored	Not screened/scored	Not screened/scored	Not screened/scored	Not screened/scored	Not screened/scored	Not screened/scored	Not screened/scored	Not screened/scored	Not screened/scored	Not screened/scored	Not screened/scored	Not screened/scored	Not screened/scored	Not screened/scored	Not screened/scored	Not screened/scored	Not screened/scored	Not screened/scored	Not screened/scored	Not screened/scored	Not screened/scored	Not screened/scored	Not screened/scored	Not screened/scored	Not screened/scored	Not screened/scored	Not screened/scored	Not screened/scored	Not screened/scored	Not screened/scored	2.120573931	No	Not screened/scored	Not screened/scored	Not screened/scored	Not screened/scored	6.4843044	-1.2233638
					FBgn0261849	http://flybase.org/reports/FBgn0261849	CG42781		molecular_function		0	cellular_component		Not screened/scored	Not screened/scored	Not screened/scored	Not screened/scored	Not screened/scored	Not screened/scored	Not screened/scored	Not screened/scored	Not screened/scored	Not screened/scored	Not screened/scored	Not screened/scored	Not screened/scored	Not screened/scored	Not screened/scored	Not screened/scored	Not screened/scored	Not screened/scored	Not screened/scored	Not screened/scored	Not screened/scored	Not screened/scored	Not screened/scored	Not screened/scored	Not screened/scored	Not screened/scored	Not screened/scored	Not screened/scored	Not screened/scored	Not screened/scored	Not screened/scored	Not screened/scored		No	Not screened/scored	Not screened/scored	Not screened/scored	Not screened/scored	13.603669	8.771058
					FBgn0261848	http://flybase.org/reports/FBgn0261848	CG42780				0	extracellular space		Not screened/scored	Not screened/scored	Not screened/scored	Not screened/scored	Not screened/scored	Not screened/scored	Not screened/scored	Not screened/scored	Not screened/scored	Not screened/scored	Not screened/scored	Not screened/scored	Not screened/scored	Not screened/scored	Not screened/scored	Not screened/scored	Not screened/scored	Not screened/scored	Not screened/scored	Not screened/scored	Not screened/scored	Not screened/scored	Not screened/scored	Not screened/scored	Not screened/scored	Not screened/scored	Not screened/scored	Not screened/scored	Not screened/scored	Not screened/scored	Not screened/scored	Not screened/scored	2.519827994	No	Not screened/scored	Not screened/scored	Not screened/scored	Not screened/scored	14.419818	10.669272
					FBgn0261847	http://flybase.org/reports/FBgn0261847	CG42779		molecular_function	biological_process	0	cellular_component		Not screened/scored	Not screened/scored	Not screened/scored	Not screened/scored	Not screened/scored	Not screened/scored	Not screened/scored	Not screened/scored	Not screened/scored	Not screened/scored	Not screened/scored	Not screened/scored	Not screened/scored	Not screened/scored	Not screened/scored	Not screened/scored	Not screened/scored	Not screened/scored	Not screened/scored	Not screened/scored	Not screened/scored	Not screened/scored	Not screened/scored	Not screened/scored	Not screened/scored	Not screened/scored	Not screened/scored	Not screened/scored	Not screened/scored	Not screened/scored	Not screened/scored	Not screened/scored	3.072249898	No	Not screened/scored	Not screened/scored	Not screened/scored	Not screened/scored	-0.14602105	2.1871057
					FBgn0261846	http://flybase.org/reports/FBgn0261846	CG42778							Not screened/scored	Not screened/scored	Not screened/scored	Not screened/scored	Not screened/scored	Not screened/scored	Not screened/scored	Not screened/scored	Not screened/scored	Not screened/scored	Not screened/scored	Not screened/scored	Not screened/scored	Not screened/scored	Not screened/scored	Not screened/scored	Not screened/scored	Not screened/scored	Not screened/scored	Not screened/scored	Not screened/scored	Not screened/scored	Not screened/scored	Not screened/scored	Not screened/scored	Not screened/scored	Not screened/scored	Not screened/scored	Not screened/scored	Not screened/scored	Not screened/scored	Not screened/scored		No	Not screened/scored	Not screened/scored	Not screened/scored	Not screened/scored	3.0523794	4.537782
					FBgn0261845	http://flybase.org/reports/FBgn0261845	pre-mod(mdg4)-U		molecular_function	biological_process	2	cellular_component	Thoracicoabdominal ganglion, Larval tubule, Larvae hindgut, Ovary, Larval CNS, Larval salivary gland, Crop, Larval trachea, S2 cells, Adult eye, Brain, Larval fat body, Head	Not screened/scored	Not screened/scored	Not screened/scored	Not screened/scored	Not screened/scored	Not screened/scored	Not screened/scored	Not screened/scored	Not screened/scored	Not screened/scored	Not screened/scored	Not screened/scored	Not screened/scored	Not screened/scored	Not screened/scored	Not screened/scored	Not screened/scored	Not screened/scored	Not screened/scored	Not screened/scored	Not screened/scored	Not screened/scored	Not screened/scored	Not screened/scored	Not screened/scored	Not screened/scored	Not screened/scored	Not screened/scored	Not screened/scored	Not screened/scored	Not screened/scored	Not screened/scored	3.614897216	No	Not screened/scored	Not screened/scored	Not screened/scored	Not screened/scored	8.48022	-13.815197
					FBgn0261844	http://flybase.org/reports/FBgn0261844	pre-mod(mdg4)-V		molecular_function	biological_process	9	cellular_component	Thoracicoabdominal ganglion, Larval tubule, Larvae hindgut, Ovary, Larval CNS, Larval salivary gland, Crop, Larval trachea, S2 cells, Adult eye, Brain, Larval fat body, Head	Not screened/scored	Not screened/scored	Not screened/scored	Not screened/scored	Not screened/scored	Not screened/scored	Not screened/scored	Not screened/scored	Not screened/scored	Not screened/scored	Not screened/scored	Not screened/scored	Not screened/scored	Not screened/scored	Not screened/scored	Not screened/scored	Not screened/scored	Not screened/scored	Not screened/scored	Not screened/scored	Not screened/scored	Not screened/scored	Not screened/scored	Not screened/scored	Not screened/scored	Not screened/scored	Not screened/scored	Not screened/scored	Not screened/scored	Not screened/scored	Not screened/scored	Not screened/scored	2.986323777	No	Not screened/scored	Not screened/scored	Not screened/scored	Not screened/scored	-2.4991093	-5.3918977
					FBgn0261843	http://flybase.org/reports/FBgn0261843	pre-mod(mdg4)-W		molecular_function	biological_process		cellular_component	Thoracicoabdominal ganglion, Larval tubule, Larvae hindgut, Ovary, Larval CNS, Larval salivary gland, Crop, Larval trachea, S2 cells, Adult eye, Brain, Larval fat body, Head	Not screened/scored	Not screened/scored	Not screened/scored	Not screened/scored	Not screened/scored	Not screened/scored	Not screened/scored	Not screened/scored	Not screened/scored	Not screened/scored	Not screened/scored	Not screened/scored	Not screened/scored	Not screened/scored	Not screened/scored	Not screened/scored	Not screened/scored	Not screened/scored	Not screened/scored	Not screened/scored	Not screened/scored	Not screened/scored	Not screened/scored	Not screened/scored	Not screened/scored	Not screened/scored	Not screened/scored	Not screened/scored	Not screened/scored	Not screened/scored	Not screened/scored	Not screened/scored	2.283301229	No	Not screened/scored	Not screened/scored	Not screened/scored	Not screened/scored	-3.7769542	-4.0954757
					FBgn0261842	http://flybase.org/reports/FBgn0261842	pre-mod(mdg4)-AE		molecular_function	biological_process		cellular_component	Thoracicoabdominal ganglion, Larval tubule, Larvae hindgut, Ovary, Larval CNS, Larval salivary gland, Crop, Larval trachea, S2 cells, Adult eye, Brain, Larval fat body, Head	Not screened/scored	Not screened/scored	Not screened/scored	Not screened/scored	Not screened/scored	Not screened/scored	Not screened/scored	Not screened/scored	Not screened/scored	Not screened/scored	Not screened/scored	Not screened/scored	Not screened/scored	Not screened/scored	Not screened/scored	Not screened/scored	Not screened/scored	Not screened/scored	Not screened/scored	Not screened/scored	Not screened/scored	Not screened/scored	Not screened/scored	Not screened/scored	Not screened/scored	Not screened/scored	Not screened/scored	Not screened/scored	Not screened/scored	Not screened/scored	Not screened/scored	Not screened/scored	2.934498451	No	Not screened/scored	Not screened/scored	Not screened/scored	Not screened/scored	6.066919	5.3193703
					FBgn0261841	http://flybase.org/reports/FBgn0261841	pre-mod(mdg4)-AD		molecular_function	biological_process		cellular_component	Thoracicoabdominal ganglion, Larval tubule, Larvae hindgut, Ovary, Larval CNS, Larval salivary gland, Crop, Larval trachea, S2 cells, Adult eye, Brain, Larval fat body, Head	Not screened/scored	Not screened/scored	Not screened/scored	Not screened/scored	Not screened/scored	Not screened/scored	Not screened/scored	Not screened/scored	Not screened/scored	Not screened/scored	Not screened/scored	Not screened/scored	Not screened/scored	Not screened/scored	Not screened/scored	Not screened/scored	Not screened/scored	Not screened/scored	Not screened/scored	Not screened/scored	Not screened/scored	Not screened/scored	Not screened/scored	Not screened/scored	Not screened/scored	Not screened/scored	Not screened/scored	Not screened/scored	Not screened/scored	Not screened/scored	Not screened/scored	Not screened/scored	1.591064607	No	Not screened/scored	Not screened/scored	Not screened/scored	Not screened/scored	14.751016	-9.478672
					FBgn0261840	http://flybase.org/reports/FBgn0261840	pre-mod(mdg4)-X		molecular_function	biological_process		cellular_component	Thoracicoabdominal ganglion, Larval tubule, Larvae hindgut, Ovary, Larval CNS, Larval salivary gland, Crop, Larval trachea, S2 cells, Adult eye, Brain, Larval fat body, Head	Not screened/scored	Not screened/scored	Not screened/scored	Not screened/scored	Not screened/scored	Not screened/scored	Not screened/scored	Not screened/scored	Not screened/scored	Not screened/scored	Not screened/scored	Not screened/scored	Not screened/scored	Not screened/scored	Not screened/scored	Not screened/scored	Not screened/scored	Not screened/scored	Not screened/scored	Not screened/scored	Not screened/scored	Not screened/scored	Not screened/scored	Not screened/scored	Not screened/scored	Not screened/scored	Not screened/scored	Not screened/scored	Not screened/scored	Not screened/scored	Not screened/scored	Not screened/scored	2.387389826	No	Not screened/scored	Not screened/scored	Not screened/scored	Not screened/scored	0.016777156	-13.985203
					FBgn0261839	http://flybase.org/reports/FBgn0261839	pre-mod(mdg4)-Y		molecular_function	biological_process		cellular_component	Thoracicoabdominal ganglion, Larval tubule, Larvae hindgut, Ovary, Larval CNS, Larval salivary gland, Crop, Larval trachea, S2 cells, Adult eye, Brain, Larval fat body, Head	Not screened/scored	Not screened/scored	Not screened/scored	Not screened/scored	Not screened/scored	Not screened/scored	Not screened/scored	Not screened/scored	Not screened/scored	Not screened/scored	Not screened/scored	Not screened/scored	Not screened/scored	Not screened/scored	Not screened/scored	Not screened/scored	Not screened/scored	Not screened/scored	Not screened/scored	Not screened/scored	Not screened/scored	Not screened/scored	Not screened/scored	Not screened/scored	Not screened/scored	Not screened/scored	Not screened/scored	Not screened/scored	Not screened/scored	Not screened/scored	Not screened/scored	Not screened/scored	2.056904851	No	Not screened/scored	Not screened/scored	Not screened/scored	Not screened/scored	5.1906314	6.079208
					FBgn0261838	http://flybase.org/reports/FBgn0261838	pre-mod(mdg4)-Z		molecular_function	biological_process		cellular_component	Ovary, Brain, Larval CNS, Larval carcass, Larval salivary gland, S2 cells, Male accessory glands, Salivary gland, Larval trachea, Tubule	Not screened/scored	Not screened/scored	Not screened/scored	Not screened/scored	Not screened/scored	Not screened/scored	Not screened/scored	Not screened/scored	Not screened/scored	Not screened/scored	Not screened/scored	Not screened/scored	Not screened/scored	Not screened/scored	Not screened/scored	Not screened/scored	Not screened/scored	Not screened/scored	Not screened/scored	Not screened/scored	Not screened/scored	Not screened/scored	Not screened/scored	Not screened/scored	Not screened/scored	Not screened/scored	Not screened/scored	Not screened/scored	Not screened/scored	Not screened/scored	Not screened/scored	Not screened/scored		No	Not screened/scored	Not screened/scored	Not screened/scored	Not screened/scored	4.5687113	-6.369645
					FBgn0261837	http://flybase.org/reports/FBgn0261837	pre-mod(mdg4)-T		molecular_function				Ovary, Brain, Larval CNS, Larval carcass, Larval salivary gland, S2 cells, Male accessory glands, Salivary gland, Larval trachea, Tubule	Not screened/scored	Not screened/scored	Not screened/scored	Not screened/scored	Not screened/scored	Not screened/scored	Not screened/scored	Not screened/scored	Not screened/scored	Not screened/scored	Not screened/scored	Not screened/scored	Not screened/scored	Not screened/scored	Not screened/scored	Not screened/scored	Not screened/scored	Not screened/scored	Not screened/scored	Not screened/scored	Not screened/scored	Not screened/scored	Not screened/scored	Not screened/scored	Not screened/scored	Not screened/scored	Not screened/scored	Not screened/scored	Not screened/scored	Not screened/scored	Not screened/scored	Not screened/scored		No	Not screened/scored	Not screened/scored	Not screened/scored	Not screened/scored	3.5479534	6.1472325
					FBgn0261835	http://flybase.org/reports/FBgn0261835	CR42767				0			Not screened/scored	Not screened/scored	Not screened/scored	Not screened/scored	Not screened/scored	Not screened/scored	Not screened/scored	Not screened/scored	Not screened/scored	Not screened/scored	Not screened/scored	Not screened/scored	Not screened/scored	Not screened/scored	Not screened/scored	Not screened/scored	Not screened/scored	Not screened/scored	Not screened/scored	Not screened/scored	Not screened/scored	Not screened/scored	Not screened/scored	Not screened/scored	Not screened/scored	Not screened/scored	Not screened/scored	Not screened/scored	Not screened/scored	Not screened/scored	Not screened/scored	Not screened/scored		No	Not screened/scored	Not screened/scored	Not screened/scored	Not screened/scored	-6.323217	2.0548787
					FBgn0261834	http://flybase.org/reports/FBgn0261834	CG42766				0			Not screened/scored	Not screened/scored	Not screened/scored	Not screened/scored	Not screened/scored	Not screened/scored	Not screened/scored	Not screened/scored	Not screened/scored	Not screened/scored	Not screened/scored	Not screened/scored	Not screened/scored	Not screened/scored	Not screened/scored	Not screened/scored	Not screened/scored	Not screened/scored	Not screened/scored	Not screened/scored	Not screened/scored	Not screened/scored	Not screened/scored	Not screened/scored	Not screened/scored	Not screened/scored	Not screened/scored	Not screened/scored	Not screened/scored	Not screened/scored	Not screened/scored	Not screened/scored	3.674125983	No	Not screened/scored	Not screened/scored	Not screened/scored	Not screened/scored	-6.557099	-3.525539
					FBgn0261833	http://flybase.org/reports/FBgn0261833	CR42765				1			Not screened/scored	Not screened/scored	Not screened/scored	Not screened/scored	Not screened/scored	Not screened/scored	Not screened/scored	Not screened/scored	Not screened/scored	Not screened/scored	Not screened/scored	Not screened/scored	Not screened/scored	Not screened/scored	Not screened/scored	Not screened/scored	Not screened/scored	Not screened/scored	Not screened/scored	Not screened/scored	Not screened/scored	Not screened/scored	Not screened/scored	Not screened/scored	Not screened/scored	Not screened/scored	Not screened/scored	Not screened/scored	Not screened/scored	Not screened/scored	Not screened/scored	Not screened/scored	2.526339277	No	Not screened/scored	Not screened/scored	Not screened/scored	Not screened/scored	19.927343	1.7969984
					FBgn0261832	http://flybase.org/reports/FBgn0261832	CG42764		molecular_function	biological_process	0	extracellular space		Not screened/scored	Not screened/scored	Not screened/scored	Not screened/scored	Not screened/scored	Not screened/scored	Not screened/scored	Not screened/scored	Not screened/scored	Not screened/scored	Not screened/scored	Not screened/scored	Not screened/scored	Not screened/scored	Not screened/scored	Not screened/scored	Not screened/scored	Not screened/scored	Not screened/scored	Not screened/scored	Not screened/scored	Not screened/scored	Not screened/scored	Not screened/scored	Not screened/scored	Not screened/scored	Not screened/scored	Not screened/scored	Not screened/scored	Not screened/scored	Not screened/scored	Not screened/scored	3.278296208	No	Not screened/scored	Not screened/scored	Not screened/scored	Not screened/scored	9.188483	1.3721296
					FBgn0261831	http://flybase.org/reports/FBgn0261831	CG42763		molecular_function		0	cellular_component		Not screened/scored	Not screened/scored	Not screened/scored	Not screened/scored	Not screened/scored	Not screened/scored	Not screened/scored	Not screened/scored	Not screened/scored	Not screened/scored	Not screened/scored	Not screened/scored	Not screened/scored	Not screened/scored	Not screened/scored	Not screened/scored	Not screened/scored	Not screened/scored	Not screened/scored	Not screened/scored	Not screened/scored	Not screened/scored	Not screened/scored	Not screened/scored	Not screened/scored	Not screened/scored	Not screened/scored	Not screened/scored	Not screened/scored	Not screened/scored	Not screened/scored	Not screened/scored		No	Not screened/scored	Not screened/scored	Not screened/scored	Not screened/scored	8.113939	-1.3938626
					FBgn0261830	http://flybase.org/reports/FBgn0261830	CG42762				0			Not screened/scored	Not screened/scored	Not screened/scored	Not screened/scored	Not screened/scored	Not screened/scored	Not screened/scored	Not screened/scored	Not screened/scored	Not screened/scored	Not screened/scored	Not screened/scored	Not screened/scored	Not screened/scored	Not screened/scored	Not screened/scored	Not screened/scored	Not screened/scored	Not screened/scored	Not screened/scored	Not screened/scored	Not screened/scored	Not screened/scored	Not screened/scored	Not screened/scored	Not screened/scored	Not screened/scored	Not screened/scored	Not screened/scored	Not screened/scored	Not screened/scored	Not screened/scored		No	Not screened/scored	Not screened/scored	Not screened/scored	Not screened/scored	9.658196	-4.3140907
					FBgn0261823	http://flybase.org/reports/FBgn0261823	Asx		deubiquitinase activator activity, DNA binding, chromatin binding	regulation of ubiquitin-specific protease activity, monoubiquitinated histone H2A deubiquitination, negative regulation of transcription, anterior/posterior axis specification, DNA-templated, antennal development, positive regulation of transcription, regulation of transcription by RNA polymerase II, sex comb development, positive regulation of transcription by RNA polymerase II, apposition of dorsal and ventral imaginal disc-derived wing surfaces, animal organ morphogenesis, cell fate determination, syncytial blastoderm mitotic cell cycle	26	chromatin, nucleus, PR-DUB complex	Larval CNS, Brain, Ovary, Thoracicoabdominal ganglion	Not screened/scored	Not screened/scored	Not screened/scored	Not screened/scored	Not screened/scored	Not screened/scored	Not screened/scored	Not screened/scored	Not screened/scored	Not screened/scored	Not screened/scored	Not screened/scored	Not screened/scored	Not screened/scored	Not screened/scored	Not screened/scored	Not screened/scored	Not screened/scored	Not screened/scored	Not screened/scored	Not screened/scored	Not screened/scored	Not screened/scored	Not screened/scored	Not screened/scored	Not screened/scored	Not screened/scored	Not screened/scored	Not screened/scored	Not screened/scored	Not screened/scored	Not screened/scored	3.420285885	No	Not screened/scored	Not screened/scored	Not screened/scored	Not screened/scored	-2.7630317	4.3277106
					FBgn0261817	http://flybase.org/reports/FBgn0261817	CG42759		molecular_function	biological_process	0	cellular_component		Not screened/scored	Not screened/scored	Not screened/scored	Not screened/scored	Not screened/scored	Not screened/scored	Not screened/scored	Not screened/scored	Not screened/scored	Not screened/scored	Not screened/scored	Not screened/scored	Not screened/scored	Not screened/scored	Not screened/scored	Not screened/scored	Not screened/scored	Not screened/scored	Not screened/scored	Not screened/scored	Not screened/scored	Not screened/scored	Not screened/scored	Not screened/scored	Not screened/scored	Not screened/scored	Not screened/scored	Not screened/scored	Not screened/scored	Not screened/scored	Not screened/scored	Not screened/scored		No	Not screened/scored	Not screened/scored	Not screened/scored	Not screened/scored	9.324157	1.4525986
					FBgn0261816	http://flybase.org/reports/FBgn0261816	CG42758		molecular_function	biological_process	0	cellular_component	Testis	Not screened/scored	Not screened/scored	Not screened/scored	Not screened/scored	Not screened/scored	Not screened/scored	Not screened/scored	Not screened/scored	Not screened/scored	Not screened/scored	Not screened/scored	Not screened/scored	Not screened/scored	Not screened/scored	Not screened/scored	Not screened/scored	Not screened/scored	Not screened/scored	Not screened/scored	Not screened/scored	Not screened/scored	Not screened/scored	Not screened/scored	Not screened/scored	Not screened/scored	Not screened/scored	Not screened/scored	Not screened/scored	Not screened/scored	Not screened/scored	Not screened/scored	Not screened/scored		No	Not screened/scored	Not screened/scored	Not screened/scored	Not screened/scored	7.95107	0.63300633
					FBgn0261814	http://flybase.org/reports/FBgn0261814	CR42756				0			Not screened/scored	Not screened/scored	Not screened/scored	Not screened/scored	Not screened/scored	Not screened/scored	Not screened/scored	Not screened/scored	Not screened/scored	Not screened/scored	Not screened/scored	Not screened/scored	Not screened/scored	Not screened/scored	Not screened/scored	Not screened/scored	Not screened/scored	Not screened/scored	Not screened/scored	Not screened/scored	Not screened/scored	Not screened/scored	Not screened/scored	Not screened/scored	Not screened/scored	Not screened/scored	Not screened/scored	Not screened/scored	Not screened/scored	Not screened/scored	Not screened/scored	Not screened/scored		No	Not screened/scored	Not screened/scored	Not screened/scored	Not screened/scored	9.790383	-1.3967314
					FBgn0261813	http://flybase.org/reports/FBgn0261813	CR42755				0		Larvae hindgut, Virgin spermatheca	Not screened/scored	Not screened/scored	Not screened/scored	Not screened/scored	Not screened/scored	Not screened/scored	Not screened/scored	Not screened/scored	Not screened/scored	Not screened/scored	Not screened/scored	Not screened/scored	Not screened/scored	Not screened/scored	Not screened/scored	Not screened/scored	Not screened/scored	Not screened/scored	Not screened/scored	Not screened/scored	Not screened/scored	Not screened/scored	Not screened/scored	Not screened/scored	Not screened/scored	Not screened/scored	Not screened/scored	Not screened/scored	Not screened/scored	Not screened/scored	Not screened/scored	Not screened/scored		No	Not screened/scored	Not screened/scored	Not screened/scored	Not screened/scored	-2.5155191	-1.0783244
					FBgn0261811	http://flybase.org/reports/FBgn0261811	pico		protein domain specific binding, protein phosphatase 1 binding	regulation of cell size, signal transduction, positive regulation of cell division, imaginal disc development, actin filament organization, positive regulation of filopodium assembly, positive regulation of developmental growth	22	filopodium tip	Thoracicoabdominal ganglion, Ovary, Adult heart, Brain, Larval CNS, Crop, S2 cells, Male accessory glands, Adult eye, Larval trachea	Not screened/scored	Not screened/scored	Not screened/scored	Not screened/scored	Not screened/scored	Not screened/scored	Not screened/scored	Not screened/scored	Not screened/scored	Not screened/scored	Not screened/scored	Not screened/scored	Not screened/scored	Not screened/scored	Not screened/scored	Not screened/scored	Not screened/scored	Not screened/scored	Not screened/scored	Not screened/scored	Not screened/scored	Not screened/scored	Not screened/scored	Not screened/scored	Not screened/scored	Not screened/scored	Not screened/scored	Not screened/scored	Not screened/scored	Not screened/scored	Not screened/scored	Not screened/scored	2.523746467	No	Not screened/scored	Not screened/scored	Not screened/scored	Not screened/scored	-2.7250547	-4.641099
					FBgn0261808	http://flybase.org/reports/FBgn0261808	cu		poly(A)-specific ribonuclease activity, NADPH phosphatase activity, 3'-5'-exoribonuclease activity, NADP phosphatase activity	response to light stimulus, NADP metabolic process, circadian regulation of gene expression	21	mitochondrion, cytoplasm	Adult fat body, Adult heart, Mated spermatheca, Salivary gland, Virgin spermatheca, Adult carcass, Brain, Tubule, Head	Not screened/scored	Not screened/scored	Not screened/scored	Not screened/scored	Not screened/scored	Not screened/scored	Not screened/scored	Not screened/scored	Not screened/scored	Not screened/scored	Not screened/scored	Not screened/scored	Not screened/scored	Not screened/scored	Not screened/scored	Not screened/scored	Not screened/scored	Not screened/scored	Not screened/scored	Not screened/scored	Not screened/scored	Not screened/scored	Not screened/scored	Not screened/scored	Not screened/scored	Not screened/scored	Not screened/scored	Not screened/scored	Not screened/scored	Not screened/scored	Not screened/scored	Not screened/scored	3.618361931	No	Not screened/scored	Not screened/scored	Not screened/scored	Not screened/scored	-0.25210288	1.8033847
					FBgn0261807	http://flybase.org/reports/FBgn0261807	CG42753				0			Not screened/scored	Not screened/scored	Not screened/scored	Not screened/scored	Not screened/scored	Not screened/scored	Not screened/scored	Not screened/scored	Not screened/scored	Not screened/scored	Not screened/scored	Not screened/scored	Not screened/scored	Not screened/scored	Not screened/scored	Not screened/scored	Not screened/scored	Not screened/scored	Not screened/scored	Not screened/scored	Not screened/scored	Not screened/scored	Not screened/scored	Not screened/scored	Not screened/scored	Not screened/scored	Not screened/scored	Not screened/scored	Not screened/scored	Not screened/scored	Not screened/scored	Not screened/scored		No	Not screened/scored	Not screened/scored	Not screened/scored	Not screened/scored	4.1904235	16.516897
					FBgn0261806	http://flybase.org/reports/FBgn0261806	CG42752		molecular_function	biological_process	0	cellular_component		Not screened/scored	Not screened/scored	Not screened/scored	Not screened/scored	Not screened/scored	Not screened/scored	Not screened/scored	Not screened/scored	Not screened/scored	Not screened/scored	Not screened/scored	Not screened/scored	Not screened/scored	Not screened/scored	Not screened/scored	Not screened/scored	Not screened/scored	Not screened/scored	Not screened/scored	Not screened/scored	Not screened/scored	Not screened/scored	Not screened/scored	Not screened/scored	Not screened/scored	Not screened/scored	Not screened/scored	Not screened/scored	Not screened/scored	Not screened/scored	Not screened/scored	Not screened/scored		No	Not screened/scored	Not screened/scored	Not screened/scored	Not screened/scored	0.06589594	13.326556
					FBgn0261805	http://flybase.org/reports/FBgn0261805	CG42751				0			Not screened/scored	Not screened/scored	Not screened/scored	Not screened/scored	Not screened/scored	Not screened/scored	Not screened/scored	Not screened/scored	Not screened/scored	Not screened/scored	Not screened/scored	Not screened/scored	Not screened/scored	Not screened/scored	Not screened/scored	Not screened/scored	Not screened/scored	Not screened/scored	Not screened/scored	Not screened/scored	Not screened/scored	Not screened/scored	Not screened/scored	Not screened/scored	Not screened/scored	Not screened/scored	Not screened/scored	Not screened/scored	Not screened/scored	Not screened/scored	Not screened/scored	Not screened/scored		No	Not screened/scored	Not screened/scored	Not screened/scored	Not screened/scored	-6.2280955	1.7263685
					FBgn0261804	http://flybase.org/reports/FBgn0261804	CG42750		metallodipeptidase activity	proteolysis	5		Midgut, Brain, Salivary gland, Thoracicoabdominal ganglion	Not screened/scored	Not screened/scored	Not screened/scored	Not screened/scored	Not screened/scored	Not screened/scored	Not screened/scored	Not screened/scored	Not screened/scored	Not screened/scored	Not screened/scored	Not screened/scored	Not screened/scored	Not screened/scored	Not screened/scored	Not screened/scored	Not screened/scored	Not screened/scored	Not screened/scored	Not screened/scored	Not screened/scored	Not screened/scored	Not screened/scored	Not screened/scored	Not screened/scored	Not screened/scored	Not screened/scored	Not screened/scored	Not screened/scored	Not screened/scored	Not screened/scored	Not screened/scored	3.039414119	No	Not screened/scored	Not screened/scored	Not screened/scored	Not screened/scored	-6.137886	-0.23267584
					FBgn0261803	http://flybase.org/reports/FBgn0261803	CG42749				1		Larval CNS, Larval carcass, Crop, Larval trachea, Tubule	Not screened/scored	Not screened/scored	Not screened/scored	Not screened/scored	Not screened/scored	Not screened/scored	Not screened/scored	Not screened/scored	Not screened/scored	Not screened/scored	Not screened/scored	Not screened/scored	Not screened/scored	Not screened/scored	Not screened/scored	Not screened/scored	Not screened/scored	Not screened/scored	Not screened/scored	Not screened/scored	Not screened/scored	Not screened/scored	Not screened/scored	Not screened/scored	Not screened/scored	Not screened/scored	Not screened/scored	Not screened/scored	Not screened/scored	Not screened/scored	Not screened/scored	Not screened/scored	3.146438135	No	Not screened/scored	Not screened/scored	Not screened/scored	Not screened/scored	5.9745116	13.590429
					FBgn0261801	http://flybase.org/reports/FBgn0261801	CG42747				5		Larval CNS, Adult fat body	Not screened/scored	Not screened/scored	Not screened/scored	Not screened/scored	Not screened/scored	Not screened/scored	Not screened/scored	Not screened/scored	Not screened/scored	Not screened/scored	Not screened/scored	Not screened/scored	Not screened/scored	Not screened/scored	Not screened/scored	Not screened/scored	Not screened/scored	Not screened/scored	Not screened/scored	Not screened/scored	Not screened/scored	Not screened/scored	Not screened/scored	Not screened/scored	Not screened/scored	Not screened/scored	Not screened/scored	Not screened/scored	Not screened/scored	Not screened/scored	Not screened/scored	Not screened/scored		No	Not screened/scored	Not screened/scored	Not screened/scored	Not screened/scored	-4.123626	-8.899498
					FBgn0261797	http://flybase.org/reports/FBgn0261797	Dhc64C		dynein light intermediate chain binding, minus-end-directed microtubule motor activity, ATP binding, microtubule motor activity, dynein intermediate chain binding	border follicle cell migration, lumen formation, mitotic cell cycle, nuclear migration, pole cell formation, spindle organization, microtubule-based movement, establishment of spindle localization, stress granule assembly, germarium-derived oocyte fate determination, minus-end-directed vesicle transport along microtubule, mushroom body development, retrograde axonal transport, intracellular protein transport, dendrite morphogenesis, regulation of mitotic metaphase/anaphase transition, mitochondrion distribution, oocyte nucleus migration involved in oocyte dorsal/ventral axis specification, establishment of epithelial cell apical/basal polarity, positive regulation of neuron remodeling, establishment of Golgi localization, axo-dendritic transport, establishment or maintenance of epithelial cell apical/basal polarity, establishment of mitotic spindle localization, neuroblast proliferation, maintenance of RNA location, cystoblast division, mitotic spindle organization, oogenesis, cellularization, retrograde axonal transport of mitochondrion, germ-line cyst formation, melanotic encapsulation of foreign target, protein localization to kinetochore, centrosome cycle, chitin-based cuticle development, intracellular mRNA localization, RNA transport, cytoplasmic microtubule organization, centrosome localization, open tracheal system, fusome organization, positive regulation of mitotic centrosome separation	18	cytoplasm, cytoplasmic dynein complex, cell cortex, axon cytoplasm, ribonucleoprotein complex, Golgi apparatus, kinetochore, fusome, dynein complex, microtubule associated complex, cytoplasmic microtubule	Thoracicoabdominal ganglion, Larval tubule, Larvae hindgut, Ovary, Larval midgut, Larval CNS, Larval carcass, Crop, Larval salivary gland, Brain, S2 cells, Salivary gland, Larval trachea, Tubule	Not screened/scored	Not screened/scored	Not screened/scored	Not screened/scored	Not screened/scored	Not screened/scored	Not screened/scored	Not screened/scored	Not screened/scored	Not screened/scored	Not screened/scored	Not screened/scored	Not screened/scored	Not screened/scored	Not screened/scored	Not screened/scored	Not screened/scored	Not screened/scored	Not screened/scored	Not screened/scored	Not screened/scored	Not screened/scored	Not screened/scored	Not screened/scored	Not screened/scored	Not screened/scored	Not screened/scored	Not screened/scored	Not screened/scored	Not screened/scored	Not screened/scored	Not screened/scored	3.29907126	No	Not screened/scored	Not screened/scored	Not screened/scored	Not screened/scored	16.958118	-2.1251194
					FBgn0261794	http://flybase.org/reports/FBgn0261794	kcc		amino acid transmembrane transporter activity, potassium:chloride symporter activity	amino acid transmembrane transport, cellular hypotonic salinity response, response to mechanical stimulus, mechanosensory behavior	14	neuronal cell body, plasma membrane, integral component of plasma membrane	Thoracicoabdominal ganglion, Larvae hindgut, Midgut, Adult heart, Larval midgut, Larval CNS, Larval carcass, Salivary gland, S2 cells, Adult eye, Brain, Larval fat body, Head	Not screened/scored	Not screened/scored	Not screened/scored	Not screened/scored	Not screened/scored	Not screened/scored	Not screened/scored	Not screened/scored	Not screened/scored	Not screened/scored	Not screened/scored	Not screened/scored	Not screened/scored	Not screened/scored	Not screened/scored	Not screened/scored	Not screened/scored	Not screened/scored	Not screened/scored	Not screened/scored	Not screened/scored	Not screened/scored	Not screened/scored	Not screened/scored	Not screened/scored	Not screened/scored	Not screened/scored	Not screened/scored	Not screened/scored	Not screened/scored	Not screened/scored	Not screened/scored	3.038222638	No	Not screened/scored	Not screened/scored	Not screened/scored	Not screened/scored	0.50544095	4.4962354
					FBgn0261793	http://flybase.org/reports/FBgn0261793	Trf2	ganglion mother cell shorter lineages	chromatin binding, general transcription initiation factor activity, RNA polymerase II general transcription initiation factor activity, RNA polymerase II core promoter sequence-specific DNA binding, core promoter sequence-specific DNA binding, DNA-binding transcription factor activity, TFIIA-class transcription factor complex binding	transcription by RNA polymerase II, response to ecdysone, mRNA transcription by RNA polymerase II, spiracle morphogenesis, transcription initiation from RNA polymerase II promoter, pupal development, open tracheal system, initiation, salivary gland cell autophagic cell death, DNA-templated transcription	37	transcription factor TFIID complex, heterochromatin, male germ cell nucleus, polytene chromosome, nucleus, female germ cell nucleus	Ovary, S2 cells, Testis	Not screened/scored	Not screened/scored	Not screened/scored	Not screened/scored	Not screened/scored	Not screened/scored	Not screened/scored	Not screened/scored	Not screened/scored	Not screened/scored	Not screened/scored	Not screened/scored	Not screened/scored	Not screened/scored	Not screened/scored	Not screened/scored	Not screened/scored	Not screened/scored	Not screened/scored	Not screened/scored	Not screened/scored	Not screened/scored	Not screened/scored	Not screened/scored	Not screened/scored	Not screened/scored	Not screened/scored	Not screened/scored	Not screened/scored	Not screened/scored	Not screened/scored	Not screened/scored	2.51054501	No	Not screened/scored	Not screened/scored	Not screened/scored	Not screened/scored	3.5202506	4.661926
					FBgn0261792	http://flybase.org/reports/FBgn0261792	snRNP-U1-C	ganglion mother cell shorter lineages, neuroblast underproliferation	pre-mRNA 5'-splice site binding, zinc ion binding	regulation of alternative mRNA splicing, mRNA 5'-splice site recognition, via spliceosome, mRNA splicing, spliceosomal snRNP assembly	32	small nuclear ribonucleoprotein complex, nucleus, U1 snRNP	Larval tubule, Ovary, Larval CNS, Larval salivary gland, Crop, S2 cells, Salivary gland, Virgin spermatheca, Larval fat body	Not screened/scored	Not screened/scored	Not screened/scored	Not screened/scored	Not screened/scored	Not screened/scored	Not screened/scored	Not screened/scored	Not screened/scored	Not screened/scored	Not screened/scored	Not screened/scored	Not screened/scored	Not screened/scored	Not screened/scored	Not screened/scored	Not screened/scored	Not screened/scored	Not screened/scored	Not screened/scored	Not screened/scored	Not screened/scored	Not screened/scored	Not screened/scored	Not screened/scored	Not screened/scored	Not screened/scored	Not screened/scored	Not screened/scored	Not screened/scored	Not screened/scored	Not screened/scored		No	Not screened/scored	Not screened/scored	Not screened/scored	Not screened/scored	3.4630234	4.7278414
					FBgn0261791	http://flybase.org/reports/FBgn0261791	SNRPG		RNA binding	via spliceosome, mRNA splicing, spliceosomal snRNP assembly	152	U4 snRNP, U12-type spliceosomal complex, precatalytic spliceosome, ribonucleoprotein complex, small nuclear ribonucleoprotein complex, U2-type prespliceosome, U5 snRNP, spliceosomal complex, SMN-Sm protein complex, U2 snRNP, catalytic step 2 spliceosome, P granule, nucleus, U1 snRNP, spliceosomal tri-snRNP complex	Larval CNS, Ovary, S2 cells	Not screened/scored	Not screened/scored	Not screened/scored	Not screened/scored	Not screened/scored	Not screened/scored	Not screened/scored	Not screened/scored	Not screened/scored	Not screened/scored	Not screened/scored	Not screened/scored	Not screened/scored	Not screened/scored	Not screened/scored	Not screened/scored	Not screened/scored	Not screened/scored	Not screened/scored	Not screened/scored	Not screened/scored	Not screened/scored	Not screened/scored	Not screened/scored	Not screened/scored	Not screened/scored	Not screened/scored	Not screened/scored	Not screened/scored	Not screened/scored	Not screened/scored	Not screened/scored	3.61436984	No	Not screened/scored	Not screened/scored	Not screened/scored	Not screened/scored	0.884992	0.05865765
					FBgn0261790	http://flybase.org/reports/FBgn0261790	SmE			via spliceosome, mRNA splicing, spliceosomal snRNP assembly	58	U4 snRNP, U5 snRNP, spliceosomal complex, U2 snRNP, precatalytic spliceosome, U4/U6 x U5 tri-snRNP complex, catalytic step 2 spliceosome, nucleus, U1 snRNP	Larval CNS, Larval salivary gland, Male accessory glands, Ovary	Not screened/scored	Not screened/scored	Not screened/scored	Not screened/scored	Not screened/scored	Not screened/scored	Not screened/scored	Not screened/scored	Not screened/scored	Not screened/scored	Not screened/scored	Not screened/scored	Not screened/scored	Not screened/scored	Not screened/scored	Not screened/scored	Not screened/scored	Not screened/scored	Not screened/scored	Not screened/scored	Not screened/scored	Not screened/scored	Not screened/scored	Not screened/scored	Not screened/scored	Not screened/scored	Not screened/scored	Not screened/scored	Not screened/scored	Not screened/scored	Not screened/scored	Not screened/scored		No	Not screened/scored	Not screened/scored	Not screened/scored	Not screened/scored	2.8652818	3.538775
					FBgn0261789	http://flybase.org/reports/FBgn0261789	SmD2	ganglion mother cell shorter lineages, neuroblast underproliferation	RNA binding	via spliceosome, mRNA splicing, spliceosomal snRNP assembly, mitotic cell cycle	145	spliceosomal complex, U2 snRNP, precatalytic spliceosome, U4/U6 x U5 tri-snRNP complex, catalytic step 2 spliceosome, small nuclear ribonucleoprotein complex, U1 snRNP, U5 snRNP	Larval CNS, Larval salivary gland, S2 cells, Male accessory glands, Virgin spermatheca, Larval trachea, Ovary, Mated spermatheca	Not screened/scored	Not screened/scored	Not screened/scored	Not screened/scored	Not screened/scored	Not screened/scored	Not screened/scored	Not screened/scored	Not screened/scored	Not screened/scored	Not screened/scored	Not screened/scored	Not screened/scored	Not screened/scored	Not screened/scored	Not screened/scored	Not screened/scored	Not screened/scored	Not screened/scored	Not screened/scored	Not screened/scored	Not screened/scored	Not screened/scored	Not screened/scored	Not screened/scored	Not screened/scored	Not screened/scored	Not screened/scored	Not screened/scored	Not screened/scored	Not screened/scored	Not screened/scored		No	Not screened/scored	Not screened/scored	Not screened/scored	Not screened/scored	1.0524836	0.11868706
					FBgn0261788	http://flybase.org/reports/FBgn0261788	Ank2			neuron cellular homeostasis, signal transduction, neuromuscular junction development, positive regulation of synaptic assembly at neuromuscular junction, sensory perception of sound, microtubule cytoskeleton organization, negative regulation of neuromuscular synaptic transmission, short-term memory, axon extension	31	terminal bouton, presynaptic periactive zone, presynaptic membrane, plasma membrane, neuromuscular junction	Larval CNS, Thoracicoabdominal ganglion, Adult eye, Brain, Larval fat body, Head, Midgut	Not screened/scored	Not screened/scored	Not screened/scored	Not screened/scored	Not screened/scored	Not screened/scored	Not screened/scored	Not screened/scored	Not screened/scored	Not screened/scored	Not screened/scored	Not screened/scored	Not screened/scored	Not screened/scored	Not screened/scored	Not screened/scored	Not screened/scored	Not screened/scored	Not screened/scored	Not screened/scored	Not screened/scored	Not screened/scored	Not screened/scored	Not screened/scored	Not screened/scored	Not screened/scored	Not screened/scored	Not screened/scored	Not screened/scored	Not screened/scored	Not screened/scored	Not screened/scored	3.445136969	No	Not screened/scored	Not screened/scored	Not screened/scored	Not screened/scored	-0.17298083	-7.804068
					FBgn0261787	http://flybase.org/reports/FBgn0261787	brun			Golgi vesicle transport, intra-Golgi vesicle-mediated transport, meiosis II cytokinesis, male meiosis cytokinesis, meiosis I cytokinesis, regulation of GTPase activity, spermatocyte division, actomyosin contractile ring contraction, meiotic spindle organization	7	acroblast, cytoplasm, TRAPPII protein complex, trans-Golgi network, TRAPP complex, Golgi apparatus	Larval tubule, Ovary, Adult heart, Mated spermatheca, Larval carcass, Larval salivary gland, S2 cells, Larval fat body, Tubule	Not screened/scored	Not screened/scored	Not screened/scored	Not screened/scored	Not screened/scored	Not screened/scored	Not screened/scored	Not screened/scored	Not screened/scored	Not screened/scored	Not screened/scored	Not screened/scored	Not screened/scored	Not screened/scored	Not screened/scored	Not screened/scored	Not screened/scored	Not screened/scored	Not screened/scored	Not screened/scored	Not screened/scored	Not screened/scored	Not screened/scored	Not screened/scored	Not screened/scored	Not screened/scored	Not screened/scored	Not screened/scored	Not screened/scored	Not screened/scored	Not screened/scored	Not screened/scored		No	Not screened/scored	Not screened/scored	Not screened/scored	Not screened/scored	2.7616768	-5.58199
					FBgn0261786	http://flybase.org/reports/FBgn0261786	mi		SCF ubiquitin ligase complex binding, ubiquitin ligase-substrate adaptor activity	endomitotic cell cycle, ovarian nurse cell to oocyte transport, positive regulation of cell population proliferation, positive regulation of mitotic cell cycle, SCF-dependent proteasomal ubiquitin-dependent protein catabolic process	20		Ovary	Not screened/scored	Not screened/scored	Not screened/scored	Not screened/scored	Not screened/scored	Not screened/scored	Not screened/scored	Not screened/scored	Not screened/scored	Not screened/scored	Not screened/scored	Not screened/scored	Not screened/scored	Not screened/scored	Not screened/scored	Not screened/scored	Not screened/scored	Not screened/scored	Not screened/scored	Not screened/scored	Not screened/scored	Not screened/scored	Not screened/scored	Not screened/scored	Not screened/scored	Not screened/scored	Not screened/scored	Not screened/scored	Not screened/scored	Not screened/scored	Not screened/scored	Not screened/scored		No	Not screened/scored	Not screened/scored	Not screened/scored	Not screened/scored	-3.9256988	3.4117556
					FBgn0261714	http://flybase.org/reports/FBgn0261714	Cpn		calcium ion binding	rhabdomere development, sequestering of calcium ion	0	cytoplasm, rough endoplasmic reticulum, axon, mitochondrion, nucleus, rhabdomere, cell body	Adult eye, Head	Not screened/scored	Not screened/scored	Not screened/scored	Not screened/scored	Not screened/scored	Not screened/scored	Not screened/scored	Not screened/scored	Not screened/scored	Not screened/scored	Not screened/scored	Not screened/scored	Not screened/scored	Not screened/scored	Not screened/scored	Not screened/scored	Not screened/scored	Not screened/scored	Not screened/scored	Not screened/scored	Not screened/scored	Not screened/scored	Not screened/scored	Not screened/scored	Not screened/scored	Not screened/scored	Not screened/scored	Not screened/scored	Not screened/scored	Not screened/scored	Not screened/scored	Not screened/scored	2.209515015	No	Not screened/scored	Not screened/scored	Not screened/scored	Not screened/scored	3.2488532	8.655935
					FBgn0261710	http://flybase.org/reports/FBgn0261710	nocte		molecular_function	temperature compensation of the circadian clock, entrainment of circadian clock	156	cellular_component	Larval CNS, Larval carcass, Larval salivary gland, S2 cells, Larvae hindgut, Larval trachea, Ovary	Not screened/scored	Not screened/scored	Not screened/scored	Not screened/scored	Not screened/scored	Not screened/scored	Not screened/scored	Not screened/scored	Not screened/scored	Not screened/scored	Not screened/scored	Not screened/scored	Not screened/scored	Not screened/scored	Not screened/scored	Not screened/scored	Not screened/scored	Not screened/scored	Not screened/scored	Not screened/scored	Not screened/scored	Not screened/scored	Not screened/scored	Not screened/scored	Not screened/scored	Not screened/scored	Not screened/scored	Not screened/scored	Not screened/scored	Not screened/scored	Not screened/scored	Not screened/scored	2.937016107	No	Not screened/scored	Not screened/scored	Not screened/scored	Not screened/scored	0.88877064	-0.08301226
					FBgn0261709	http://flybase.org/reports/FBgn0261709	CR42746				0		Larval CNS, Thoracicoabdominal ganglion, Adult fat body, Male accessory glands, Larval tubule, Midgut, Hindgut, Tubule	Not screened/scored	Not screened/scored	Not screened/scored	Not screened/scored	Not screened/scored	Not screened/scored	Not screened/scored	Not screened/scored	Not screened/scored	Not screened/scored	Not screened/scored	Not screened/scored	Not screened/scored	Not screened/scored	Not screened/scored	Not screened/scored	Not screened/scored	Not screened/scored	Not screened/scored	Not screened/scored	Not screened/scored	Not screened/scored	Not screened/scored	Not screened/scored	Not screened/scored	Not screened/scored	Not screened/scored	Not screened/scored	Not screened/scored	Not screened/scored	Not screened/scored	Not screened/scored		No	Not screened/scored	Not screened/scored	Not screened/scored	Not screened/scored	6.968285	16.317907
					FBgn0261707	http://flybase.org/reports/FBgn0261707	CR42743				0			Not screened/scored	Not screened/scored	Not screened/scored	Not screened/scored	Not screened/scored	Not screened/scored	Not screened/scored	Not screened/scored	Not screened/scored	Not screened/scored	Not screened/scored	Not screened/scored	Not screened/scored	Not screened/scored	Not screened/scored	Not screened/scored	Not screened/scored	Not screened/scored	Not screened/scored	Not screened/scored	Not screened/scored	Not screened/scored	Not screened/scored	Not screened/scored	Not screened/scored	Not screened/scored	Not screened/scored	Not screened/scored	Not screened/scored	Not screened/scored	Not screened/scored	Not screened/scored	2.371067862	No	Not screened/scored	Not screened/scored	Not screened/scored	Not screened/scored	11.250703	14.502202
					FBgn0261706	http://flybase.org/reports/FBgn0261706	CR42742				0		Virgin spermatheca, Mated spermatheca	Not screened/scored	Not screened/scored	Not screened/scored	Not screened/scored	Not screened/scored	Not screened/scored	Not screened/scored	Not screened/scored	Not screened/scored	Not screened/scored	Not screened/scored	Not screened/scored	Not screened/scored	Not screened/scored	Not screened/scored	Not screened/scored	Not screened/scored	Not screened/scored	Not screened/scored	Not screened/scored	Not screened/scored	Not screened/scored	Not screened/scored	Not screened/scored	Not screened/scored	Not screened/scored	Not screened/scored	Not screened/scored	Not screened/scored	Not screened/scored	Not screened/scored	Not screened/scored		No	Not screened/scored	Not screened/scored	Not screened/scored	Not screened/scored	-8.784471	9.375865
					FBgn0261704	http://flybase.org/reports/FBgn0261704	CG42740		molecular_function	biological_process	7	cellular_component	Thoracicoabdominal ganglion, Adult fat body, Mated spermatheca, Larval CNS, Larval salivary gland, Virgin spermatheca, Adult carcass, Brain, Head	Not screened/scored	Not screened/scored	Not screened/scored	Not screened/scored	Not screened/scored	Not screened/scored	Not screened/scored	Not screened/scored	Not screened/scored	Not screened/scored	Not screened/scored	Not screened/scored	Not screened/scored	Not screened/scored	Not screened/scored	Not screened/scored	Not screened/scored	Not screened/scored	Not screened/scored	Not screened/scored	Not screened/scored	Not screened/scored	Not screened/scored	Not screened/scored	Not screened/scored	Not screened/scored	Not screened/scored	Not screened/scored	Not screened/scored	Not screened/scored	Not screened/scored	Not screened/scored	3.240798771	No	Not screened/scored	Not screened/scored	Not screened/scored	Not screened/scored	-3.0855138	-11.17318
					FBgn0261703	http://flybase.org/reports/FBgn0261703	gce		juvenile hormone binding, DNA-binding transcription activator activity, RNA polymerase II-specific, bHLH transcription factor binding, DNA-binding transcription factor activity, protein heterodimerization activity, nuclear receptor activity, RNA polymerase II cis-regulatory region sequence-specific DNA binding, transcription factor binding, hormone binding	regulation of transcription, positive regulation of transcription by RNA polymerase II, juvenile hormone mediated signaling pathway, negative regulation of programmed cell death, regulation of transcription by RNA polymerase II, DNA-templated, positive regulation of transcription	13	transcription regulator complex, cytoplasm, nucleus, aryl hydrocarbon receptor complex	Larval tubule, Midgut, Hindgut, Salivary gland, Larval salivary gland, Crop, S2 cells, Male accessory glands, Adult carcass, Brain, Larval fat body	Not screened/scored	Not screened/scored	Not screened/scored	Not screened/scored	Not screened/scored	Not screened/scored	Not screened/scored	Not screened/scored	Not screened/scored	Not screened/scored	Not screened/scored	Not screened/scored	Not screened/scored	Not screened/scored	Not screened/scored	Not screened/scored	Not screened/scored	Not screened/scored	Not screened/scored	Not screened/scored	Not screened/scored	Not screened/scored	Not screened/scored	Not screened/scored	Not screened/scored	Not screened/scored	Not screened/scored	Not screened/scored	Not screened/scored	Not screened/scored	Not screened/scored	Not screened/scored	3.395675785	No	Not screened/scored	Not screened/scored	Not screened/scored	Not screened/scored	13.852172	3.7397656
					FBgn0261702	http://flybase.org/reports/FBgn0261702	CR42738				0		Larval midgut, Tubule, Male accessory glands, Testis	Not screened/scored	Not screened/scored	Not screened/scored	Not screened/scored	Not screened/scored	Not screened/scored	Not screened/scored	Not screened/scored	Not screened/scored	Not screened/scored	Not screened/scored	Not screened/scored	Not screened/scored	Not screened/scored	Not screened/scored	Not screened/scored	Not screened/scored	Not screened/scored	Not screened/scored	Not screened/scored	Not screened/scored	Not screened/scored	Not screened/scored	Not screened/scored	Not screened/scored	Not screened/scored	Not screened/scored	Not screened/scored	Not screened/scored	Not screened/scored	Not screened/scored	Not screened/scored	1.447158031	No	Not screened/scored	Not screened/scored	Not screened/scored	Not screened/scored	14.024882	-4.0838666
					FBgn0261700	http://flybase.org/reports/FBgn0261700	CR42736				0			Not screened/scored	Not screened/scored	Not screened/scored	Not screened/scored	Not screened/scored	Not screened/scored	Not screened/scored	Not screened/scored	Not screened/scored	Not screened/scored	Not screened/scored	Not screened/scored	Not screened/scored	Not screened/scored	Not screened/scored	Not screened/scored	Not screened/scored	Not screened/scored	Not screened/scored	Not screened/scored	Not screened/scored	Not screened/scored	Not screened/scored	Not screened/scored	Not screened/scored	Not screened/scored	Not screened/scored	Not screened/scored	Not screened/scored	Not screened/scored	Not screened/scored	Not screened/scored		No	Not screened/scored	Not screened/scored	Not screened/scored	Not screened/scored	5.775455	-3.5759044
					FBgn0261699	http://flybase.org/reports/FBgn0261699	CR42735							Not screened/scored	Not screened/scored	Not screened/scored	Not screened/scored	Not screened/scored	Not screened/scored	Not screened/scored	Not screened/scored	Not screened/scored	Not screened/scored	Not screened/scored	Not screened/scored	Not screened/scored	Not screened/scored	Not screened/scored	Not screened/scored	Not screened/scored	Not screened/scored	Not screened/scored	Not screened/scored	Not screened/scored	Not screened/scored	Not screened/scored	Not screened/scored	Not screened/scored	Not screened/scored	Not screened/scored	Not screened/scored	Not screened/scored	Not screened/scored	Not screened/scored	Not screened/scored		No	Not screened/scored	Not screened/scored	Not screened/scored	Not screened/scored	0.6962912	-6.542336
					FBgn0261698	http://flybase.org/reports/FBgn0261698	SLO2	ganglion mother cell shorter lineages, neuroblast underproliferation	intracellular sodium activated potassium channel activity, calcium-activated potassium channel activity, outward rectifier potassium channel activity	potassium ion transport, potassium ion transmembrane transport	6	membrane, plasma membrane, integral component of membrane	Larval CNS, Thoracicoabdominal ganglion, Male accessory glands, Brain, Tubule, Head	Not screened/scored	Not screened/scored	Not screened/scored	Not screened/scored	Not screened/scored	Not screened/scored	Not screened/scored	Not screened/scored	Not screened/scored	Not screened/scored	Not screened/scored	Not screened/scored	Not screened/scored	Not screened/scored	Not screened/scored	Not screened/scored	Not screened/scored	Not screened/scored	Not screened/scored	Not screened/scored	Not screened/scored	Not screened/scored	Not screened/scored	Not screened/scored	Not screened/scored	Not screened/scored	Not screened/scored	Not screened/scored	Not screened/scored	Not screened/scored	Not screened/scored	Not screened/scored	3.552059534	No	Not screened/scored	Not screened/scored	Not screened/scored	Not screened/scored	-0.6318282	9.157897
					FBgn0261697	http://flybase.org/reports/FBgn0261697	tctn		molecular_function	sperm axoneme assembly, cilium assembly	0	ciliary transition zone, MKS complex, extracellular space	Larval fat body, Testis	Not screened/scored	Not screened/scored	Not screened/scored	Not screened/scored	Not screened/scored	Not screened/scored	Not screened/scored	Not screened/scored	Not screened/scored	Not screened/scored	Not screened/scored	Not screened/scored	Not screened/scored	Not screened/scored	Not screened/scored	Not screened/scored	Not screened/scored	Not screened/scored	Not screened/scored	Not screened/scored	Not screened/scored	Not screened/scored	Not screened/scored	Not screened/scored	Not screened/scored	Not screened/scored	Not screened/scored	Not screened/scored	Not screened/scored	Not screened/scored	Not screened/scored	Not screened/scored		No	Not screened/scored	Not screened/scored	Not screened/scored	Not screened/scored	0.07200551	13.33261
					FBgn0261686	http://flybase.org/reports/FBgn0261686	CG42733				0		Testis	Not screened/scored	Not screened/scored	Not screened/scored	Not screened/scored	Not screened/scored	Not screened/scored	Not screened/scored	Not screened/scored	Not screened/scored	Not screened/scored	Not screened/scored	Not screened/scored	Not screened/scored	Not screened/scored	Not screened/scored	Not screened/scored	Not screened/scored	Not screened/scored	Not screened/scored	Not screened/scored	Not screened/scored	Not screened/scored	Not screened/scored	Not screened/scored	Not screened/scored	Not screened/scored	Not screened/scored	Not screened/scored	Not screened/scored	Not screened/scored	Not screened/scored	Not screened/scored	3.270445908	No	Not screened/scored	Not screened/scored	Not screened/scored	Not screened/scored	0.094342455	13.345703
					FBgn0261683	http://flybase.org/reports/FBgn0261683	B9d2			sperm axoneme assembly, cilium assembly, ciliary transition zone assembly	0	ciliary transition zone, MKS complex	Larval fat body, Testis	Not screened/scored	Not screened/scored	Not screened/scored	Not screened/scored	Not screened/scored	Not screened/scored	Not screened/scored	Not screened/scored	Not screened/scored	Not screened/scored	Not screened/scored	Not screened/scored	Not screened/scored	Not screened/scored	Not screened/scored	Not screened/scored	Not screened/scored	Not screened/scored	Not screened/scored	Not screened/scored	Not screened/scored	Not screened/scored	Not screened/scored	Not screened/scored	Not screened/scored	Not screened/scored	Not screened/scored	Not screened/scored	Not screened/scored	Not screened/scored	Not screened/scored	Not screened/scored		No	Not screened/scored	Not screened/scored	Not screened/scored	Not screened/scored	6.8258586	-3.305729
					FBgn0261682	http://flybase.org/reports/FBgn0261682	CG42729		chitin binding		1	extracellular region		Not screened/scored	Not screened/scored	Not screened/scored	Not screened/scored	Not screened/scored	Not screened/scored	Not screened/scored	Not screened/scored	Not screened/scored	Not screened/scored	Not screened/scored	Not screened/scored	Not screened/scored	Not screened/scored	Not screened/scored	Not screened/scored	Not screened/scored	Not screened/scored	Not screened/scored	Not screened/scored	Not screened/scored	Not screened/scored	Not screened/scored	Not screened/scored	Not screened/scored	Not screened/scored	Not screened/scored	Not screened/scored	Not screened/scored	Not screened/scored	Not screened/scored	Not screened/scored		No	Not screened/scored	Not screened/scored	Not screened/scored	Not screened/scored	20.094383	-5.907816
					FBgn0261681	http://flybase.org/reports/FBgn0261681	CG42728		chitin binding		3	extracellular region		Not screened/scored	Not screened/scored	Not screened/scored	Not screened/scored	Not screened/scored	Not screened/scored	Not screened/scored	Not screened/scored	Not screened/scored	Not screened/scored	Not screened/scored	Not screened/scored	Not screened/scored	Not screened/scored	Not screened/scored	Not screened/scored	Not screened/scored	Not screened/scored	Not screened/scored	Not screened/scored	Not screened/scored	Not screened/scored	Not screened/scored	Not screened/scored	Not screened/scored	Not screened/scored	Not screened/scored	Not screened/scored	Not screened/scored	Not screened/scored	Not screened/scored	Not screened/scored		No	Not screened/scored	Not screened/scored	Not screened/scored	Not screened/scored	1.2364364	12.045406
					FBgn0261680	http://flybase.org/reports/FBgn0261680	CG42727				8		Ovary	Not screened/scored	Not screened/scored	Not screened/scored	Not screened/scored	Not screened/scored	Not screened/scored	Not screened/scored	Not screened/scored	Not screened/scored	Not screened/scored	Not screened/scored	Not screened/scored	Not screened/scored	Not screened/scored	Not screened/scored	Not screened/scored	Not screened/scored	Not screened/scored	Not screened/scored	Not screened/scored	Not screened/scored	Not screened/scored	Not screened/scored	Not screened/scored	Not screened/scored	Not screened/scored	Not screened/scored	Not screened/scored	Not screened/scored	Not screened/scored	Not screened/scored	Not screened/scored		No	Not screened/scored	Not screened/scored	Not screened/scored	Not screened/scored	-2.9745207	-11.338861
					FBgn0261679	http://flybase.org/reports/FBgn0261679	CG42726		RNA polymerase II-specific, RNA polymerase II cis-regulatory region sequence-specific DNA binding, DNA-binding transcription factor activity	regulation of transcription by RNA polymerase II	8	cellular_component	Ovary	Not screened/scored	Not screened/scored	Not screened/scored	Not screened/scored	Not screened/scored	Not screened/scored	Not screened/scored	Not screened/scored	Not screened/scored	Not screened/scored	Not screened/scored	Not screened/scored	Not screened/scored	Not screened/scored	Not screened/scored	Not screened/scored	Not screened/scored	Not screened/scored	Not screened/scored	Not screened/scored	Not screened/scored	Not screened/scored	Not screened/scored	Not screened/scored	Not screened/scored	Not screened/scored	Not screened/scored	Not screened/scored	Not screened/scored	Not screened/scored	Not screened/scored	Not screened/scored		No	Not screened/scored	Not screened/scored	Not screened/scored	Not screened/scored	11.228283	-9.177809
					FBgn0261675	http://flybase.org/reports/FBgn0261675	Npc1b			peripheral nervous system development, intestinal cholesterol absorption, central nervous system development, dorsal closure	0	integral component of membrane	Larval midgut, Midgut	Not screened/scored	Not screened/scored	Not screened/scored	Not screened/scored	Not screened/scored	Not screened/scored	Not screened/scored	Not screened/scored	Not screened/scored	Not screened/scored	Not screened/scored	Not screened/scored	Not screened/scored	Not screened/scored	Not screened/scored	Not screened/scored	Not screened/scored	Not screened/scored	Not screened/scored	Not screened/scored	Not screened/scored	Not screened/scored	Not screened/scored	Not screened/scored	Not screened/scored	Not screened/scored	Not screened/scored	Not screened/scored	Not screened/scored	Not screened/scored	Not screened/scored	Not screened/scored		No	Not screened/scored	Not screened/scored	Not screened/scored	Not screened/scored	-8.784707	9.376159
					FBgn0261674	http://flybase.org/reports/FBgn0261674	CG42709				33		Thoracicoabdominal ganglion, Larval tubule, Midgut, Hindgut, Ovary, Adult heart, Larval CNS, Salivary gland, Crop, S2 cells, Adult eye, Brain, Head, Adult fat body, Testis, Larvae hindgut, Larval midgut, Larval salivary gland, Larval fat body	Not screened/scored	Not screened/scored	Not screened/scored	Not screened/scored	Not screened/scored	Not screened/scored	Not screened/scored	Not screened/scored	Not screened/scored	Not screened/scored	Not screened/scored	Not screened/scored	Not screened/scored	Not screened/scored	Not screened/scored	Not screened/scored	Not screened/scored	Not screened/scored	Not screened/scored	Not screened/scored	Not screened/scored	Not screened/scored	Not screened/scored	Not screened/scored	Not screened/scored	Not screened/scored	Not screened/scored	Not screened/scored	Not screened/scored	Not screened/scored	Not screened/scored	Not screened/scored	2.747411808	No	Not screened/scored	Not screened/scored	Not screened/scored	Not screened/scored	3.5775123	4.8086085
					FBgn0261673	http://flybase.org/reports/FBgn0261673	nemy		acting on metal ions, transmembrane ascorbate ferrireductase activity, oxidoreductase activity	memory, regulation of synaptic plasticity, locomotory behavior, regulation of neurotransmitter secretion	13		Thoracicoabdominal ganglion, Larval tubule, Larvae hindgut, Testis, Hindgut, Larval CNS, Larval salivary gland, Salivary gland, S2 cells, Adult eye, Brain, Larval fat body, Tubule, Head	Not screened/scored	Not screened/scored	Not screened/scored	Not screened/scored	Not screened/scored	Not screened/scored	Not screened/scored	Not screened/scored	Not screened/scored	Not screened/scored	Not screened/scored	Not screened/scored	Not screened/scored	Not screened/scored	Not screened/scored	Not screened/scored	Not screened/scored	Not screened/scored	Not screened/scored	Not screened/scored	Not screened/scored	Not screened/scored	Not screened/scored	Not screened/scored	Not screened/scored	Not screened/scored	Not screened/scored	Not screened/scored	Not screened/scored	Not screened/scored	Not screened/scored	Not screened/scored	2.922725458	No	Not screened/scored	Not screened/scored	Not screened/scored	Not screened/scored	16.285753	-0.20142172
					FBgn0261671	http://flybase.org/reports/FBgn0261671	tweek		molecular_function	synaptic vesicle endocytosis	16		Thoracicoabdominal ganglion, Larval tubule, Midgut, Hindgut, Ovary, Adult heart, Larval CNS, Salivary gland, Crop, S2 cells, Adult carcass, Larval trachea, Adult eye, Brain, Tubule, Head, Adult fat body, Larvae hindgut, Mated spermatheca, Larval midgut, Larval carcass, Larval salivary gland, Virgin spermatheca, Larval fat body	Not screened/scored	Not screened/scored	Not screened/scored	Not screened/scored	Not screened/scored	Not screened/scored	Not screened/scored	Not screened/scored	Not screened/scored	Not screened/scored	Not screened/scored	Not screened/scored	Not screened/scored	Not screened/scored	Not screened/scored	Not screened/scored	Not screened/scored	Not screened/scored	Not screened/scored	Not screened/scored	Not screened/scored	Not screened/scored	Not screened/scored	Not screened/scored	Not screened/scored	Not screened/scored	Not screened/scored	Not screened/scored	Not screened/scored	Not screened/scored	Not screened/scored	Not screened/scored	3.317645543	No	Not screened/scored	Not screened/scored	Not screened/scored	Not screened/scored	-5.5218115	-7.19451
					FBgn0261647	http://flybase.org/reports/FBgn0261647	Axud1		RNA polymerase II-specific, sequence-specific DNA binding, DNA-binding transcription factor activity	negative regulation of cell population proliferation, regulation of transcription by RNA polymerase II, positive regulation of transcription by RNA polymerase II	11	nucleus	Thoracicoabdominal ganglion, Ovary, Mated spermatheca, Brain, Larval CNS, Larval salivary gland, S2 cells, Virgin spermatheca, Larval trachea, Tubule	Not screened/scored	Not screened/scored	Not screened/scored	Not screened/scored	Not screened/scored	Not screened/scored	Not screened/scored	Not screened/scored	Not screened/scored	Not screened/scored	Not screened/scored	Not screened/scored	Not screened/scored	Not screened/scored	Not screened/scored	Not screened/scored	Not screened/scored	Not screened/scored	Not screened/scored	Not screened/scored	Not screened/scored	Not screened/scored	Not screened/scored	Not screened/scored	Not screened/scored	Not screened/scored	Not screened/scored	Not screened/scored	Not screened/scored	Not screened/scored	Not screened/scored	Not screened/scored	2.439332694	No	Not screened/scored	Not screened/scored	Not screened/scored	Not screened/scored	-1.1647202	-4.449634
					FBgn0261641	http://flybase.org/reports/FBgn0261641	CG42724			via spliceosome, mRNA splicing	111	catalytic step 2 spliceosome, precatalytic spliceosome	Thoracicoabdominal ganglion, Testis, Hindgut, Ovary, Brain, Larval CNS, Larval carcass, Larval salivary gland, S2 cells, Male accessory glands, Adult eye, Larval trachea, Tubule	Not screened/scored	Not screened/scored	Not screened/scored	Not screened/scored	Not screened/scored	Not screened/scored	Not screened/scored	Not screened/scored	Not screened/scored	Not screened/scored	Not screened/scored	Not screened/scored	Not screened/scored	Not screened/scored	Not screened/scored	Not screened/scored	Not screened/scored	Not screened/scored	Not screened/scored	Not screened/scored	Not screened/scored	Not screened/scored	Not screened/scored	Not screened/scored	Not screened/scored	Not screened/scored	Not screened/scored	Not screened/scored	Not screened/scored	Not screened/scored	Not screened/scored	Not screened/scored	3.377306251	No	Not screened/scored	Not screened/scored	Not screened/scored	Not screened/scored	2.173232	1.1087359
					FBgn0261640	http://flybase.org/reports/FBgn0261640	CR42723				13		Adult carcass, Thoracicoabdominal ganglion, Larvae hindgut, Midgut, Hindgut, Ovary, Larval CNS, Salivary gland, Adult eye, Brain, Tubule, Head	Not screened/scored	Not screened/scored	Not screened/scored	Not screened/scored	Not screened/scored	Not screened/scored	Not screened/scored	Not screened/scored	Not screened/scored	Not screened/scored	Not screened/scored	Not screened/scored	Not screened/scored	Not screened/scored	Not screened/scored	Not screened/scored	Not screened/scored	Not screened/scored	Not screened/scored	Not screened/scored	Not screened/scored	Not screened/scored	Not screened/scored	Not screened/scored	Not screened/scored	Not screened/scored	Not screened/scored	Not screened/scored	Not screened/scored	Not screened/scored	Not screened/scored	Not screened/scored		No	Not screened/scored	Not screened/scored	Not screened/scored	Not screened/scored	13.969753	3.8004637
					FBgn0261639	http://flybase.org/reports/FBgn0261639	CR42722				14		Adult carcass, Thoracicoabdominal ganglion, Larvae hindgut, Midgut, Hindgut, Ovary, Larval CNS, Salivary gland, Adult eye, Brain, Tubule, Head	Not screened/scored	Not screened/scored	Not screened/scored	Not screened/scored	Not screened/scored	Not screened/scored	Not screened/scored	Not screened/scored	Not screened/scored	Not screened/scored	Not screened/scored	Not screened/scored	Not screened/scored	Not screened/scored	Not screened/scored	Not screened/scored	Not screened/scored	Not screened/scored	Not screened/scored	Not screened/scored	Not screened/scored	Not screened/scored	Not screened/scored	Not screened/scored	Not screened/scored	Not screened/scored	Not screened/scored	Not screened/scored	Not screened/scored	Not screened/scored	Not screened/scored	Not screened/scored		No	Not screened/scored	Not screened/scored	Not screened/scored	Not screened/scored	-7.9821773	1.7580822
					FBgn0261638	http://flybase.org/reports/FBgn0261638	CR42721				1			Not screened/scored	Not screened/scored	Not screened/scored	Not screened/scored	Not screened/scored	Not screened/scored	Not screened/scored	Not screened/scored	Not screened/scored	Not screened/scored	Not screened/scored	Not screened/scored	Not screened/scored	Not screened/scored	Not screened/scored	Not screened/scored	Not screened/scored	Not screened/scored	Not screened/scored	Not screened/scored	Not screened/scored	Not screened/scored	Not screened/scored	Not screened/scored	Not screened/scored	Not screened/scored	Not screened/scored	Not screened/scored	Not screened/scored	Not screened/scored	Not screened/scored	Not screened/scored	2.762678564	No	Not screened/scored	Not screened/scored	Not screened/scored	Not screened/scored	5.9280863	-9.762438
					FBgn0261636	http://flybase.org/reports/FBgn0261636	CR42719		molecular_function	biological_process	0	cellular_component	Larval CNS, S2 cells, Virgin spermatheca	Not screened/scored	Not screened/scored	Not screened/scored	Not screened/scored	Not screened/scored	Not screened/scored	Not screened/scored	Not screened/scored	Not screened/scored	Not screened/scored	Not screened/scored	Not screened/scored	Not screened/scored	Not screened/scored	Not screened/scored	Not screened/scored	Not screened/scored	Not screened/scored	Not screened/scored	Not screened/scored	Not screened/scored	Not screened/scored	Not screened/scored	Not screened/scored	Not screened/scored	Not screened/scored	Not screened/scored	Not screened/scored	Not screened/scored	Not screened/scored	Not screened/scored	Not screened/scored		No	Not screened/scored	Not screened/scored	Not screened/scored	Not screened/scored	7.6029944	-0.1567676
					FBgn0261635	http://flybase.org/reports/FBgn0261635	CG42718		molecular_function	biological_process	0	cellular_component		Not screened/scored	Not screened/scored	Not screened/scored	Not screened/scored	Not screened/scored	Not screened/scored	Not screened/scored	Not screened/scored	Not screened/scored	Not screened/scored	Not screened/scored	Not screened/scored	Not screened/scored	Not screened/scored	Not screened/scored	Not screened/scored	Not screened/scored	Not screened/scored	Not screened/scored	Not screened/scored	Not screened/scored	Not screened/scored	Not screened/scored	Not screened/scored	Not screened/scored	Not screened/scored	Not screened/scored	Not screened/scored	Not screened/scored	Not screened/scored	Not screened/scored	Not screened/scored		No	Not screened/scored	Not screened/scored	Not screened/scored	Not screened/scored	8.921238	-1.9284687
					FBgn0261634	http://flybase.org/reports/FBgn0261634	CG42717		serine-type endopeptidase inhibitor activity		4		Tubule, Virgin spermatheca	Not screened/scored	Not screened/scored	Not screened/scored	Not screened/scored	Not screened/scored	Not screened/scored	Not screened/scored	Not screened/scored	Not screened/scored	Not screened/scored	Not screened/scored	Not screened/scored	Not screened/scored	Not screened/scored	Not screened/scored	Not screened/scored	Not screened/scored	Not screened/scored	Not screened/scored	Not screened/scored	Not screened/scored	Not screened/scored	Not screened/scored	Not screened/scored	Not screened/scored	Not screened/scored	Not screened/scored	Not screened/scored	Not screened/scored	Not screened/scored	Not screened/scored	Not screened/scored		No	Not screened/scored	Not screened/scored	Not screened/scored	Not screened/scored	15.838445	-4.090017
					FBgn0261633	http://flybase.org/reports/FBgn0261633	CG42716		serine-type endopeptidase inhibitor activity		1		Tubule, Adult fat body	Not screened/scored	Not screened/scored	Not screened/scored	Not screened/scored	Not screened/scored	Not screened/scored	Not screened/scored	Not screened/scored	Not screened/scored	Not screened/scored	Not screened/scored	Not screened/scored	Not screened/scored	Not screened/scored	Not screened/scored	Not screened/scored	Not screened/scored	Not screened/scored	Not screened/scored	Not screened/scored	Not screened/scored	Not screened/scored	Not screened/scored	Not screened/scored	Not screened/scored	Not screened/scored	Not screened/scored	Not screened/scored	Not screened/scored	Not screened/scored	Not screened/scored	Not screened/scored		No	Not screened/scored	Not screened/scored	Not screened/scored	Not screened/scored	-7.3363676	6.638993
					FBgn0261632	http://flybase.org/reports/FBgn0261632	CR42715		molecular_function	biological_process	0	cellular_component	Larval carcass, Male accessory glands, Larval tubule, Tubule, Adult heart, Mated spermatheca	Not screened/scored	Not screened/scored	Not screened/scored	Not screened/scored	Not screened/scored	Not screened/scored	Not screened/scored	Not screened/scored	Not screened/scored	Not screened/scored	Not screened/scored	Not screened/scored	Not screened/scored	Not screened/scored	Not screened/scored	Not screened/scored	Not screened/scored	Not screened/scored	Not screened/scored	Not screened/scored	Not screened/scored	Not screened/scored	Not screened/scored	Not screened/scored	Not screened/scored	Not screened/scored	Not screened/scored	Not screened/scored	Not screened/scored	Not screened/scored	Not screened/scored	Not screened/scored		No	Not screened/scored	Not screened/scored	Not screened/scored	Not screened/scored	-3.1684415	-1.2156403
					FBgn0261631	http://flybase.org/reports/FBgn0261631	CG42714		molecular_function	biological_process	0	cellular_component		Not screened/scored	Not screened/scored	Not screened/scored	Not screened/scored	Not screened/scored	Not screened/scored	Not screened/scored	Not screened/scored	Not screened/scored	Not screened/scored	Not screened/scored	Not screened/scored	Not screened/scored	Not screened/scored	Not screened/scored	Not screened/scored	Not screened/scored	Not screened/scored	Not screened/scored	Not screened/scored	Not screened/scored	Not screened/scored	Not screened/scored	Not screened/scored	Not screened/scored	Not screened/scored	Not screened/scored	Not screened/scored	Not screened/scored	Not screened/scored	Not screened/scored	Not screened/scored		No	Not screened/scored	Not screened/scored	Not screened/scored	Not screened/scored	16.81458	-5.4465938
					FBgn0261630	http://flybase.org/reports/FBgn0261630	CG42713		serine-type endopeptidase inhibitor activity		0		Larval midgut, Testis, Adult fat body, Larval tubule, Hindgut, Tubule	Not screened/scored	Not screened/scored	Not screened/scored	Not screened/scored	Not screened/scored	Not screened/scored	Not screened/scored	Not screened/scored	Not screened/scored	Not screened/scored	Not screened/scored	Not screened/scored	Not screened/scored	Not screened/scored	Not screened/scored	Not screened/scored	Not screened/scored	Not screened/scored	Not screened/scored	Not screened/scored	Not screened/scored	Not screened/scored	Not screened/scored	Not screened/scored	Not screened/scored	Not screened/scored	Not screened/scored	Not screened/scored	Not screened/scored	Not screened/scored	Not screened/scored	Not screened/scored	3.028164419	No	Not screened/scored	Not screened/scored	Not screened/scored	Not screened/scored	13.921984	8.528113
					FBgn0261628	http://flybase.org/reports/FBgn0261628	CG42711		molecular_function	biological_process	0	cellular_component		Not screened/scored	Not screened/scored	Not screened/scored	Not screened/scored	Not screened/scored	Not screened/scored	Not screened/scored	Not screened/scored	Not screened/scored	Not screened/scored	Not screened/scored	Not screened/scored	Not screened/scored	Not screened/scored	Not screened/scored	Not screened/scored	Not screened/scored	Not screened/scored	Not screened/scored	Not screened/scored	Not screened/scored	Not screened/scored	Not screened/scored	Not screened/scored	Not screened/scored	Not screened/scored	Not screened/scored	Not screened/scored	Not screened/scored	Not screened/scored	Not screened/scored	Not screened/scored		No	Not screened/scored	Not screened/scored	Not screened/scored	Not screened/scored	0.06409218	4.8605413
					FBgn0261627	http://flybase.org/reports/FBgn0261627	CG42710		molecular_function	biological_process	0	cellular_component	Testis	Not screened/scored	Not screened/scored	Not screened/scored	Not screened/scored	Not screened/scored	Not screened/scored	Not screened/scored	Not screened/scored	Not screened/scored	Not screened/scored	Not screened/scored	Not screened/scored	Not screened/scored	Not screened/scored	Not screened/scored	Not screened/scored	Not screened/scored	Not screened/scored	Not screened/scored	Not screened/scored	Not screened/scored	Not screened/scored	Not screened/scored	Not screened/scored	Not screened/scored	Not screened/scored	Not screened/scored	Not screened/scored	Not screened/scored	Not screened/scored	Not screened/scored	Not screened/scored		No	Not screened/scored	Not screened/scored	Not screened/scored	Not screened/scored	11.240442	15.024078
					FBgn0261625	http://flybase.org/reports/FBgn0261625	GLS		glutaminase activity	glutamine metabolic process, glutamine catabolic process, glutamate biosynthetic process	7	mitochondrion	Larvae hindgut, Larval CNS, Hindgut, S2 cells	Not screened/scored	Not screened/scored	Not screened/scored	Not screened/scored	Not screened/scored	Not screened/scored	Not screened/scored	Not screened/scored	Not screened/scored	Not screened/scored	Not screened/scored	Not screened/scored	Not screened/scored	Not screened/scored	Not screened/scored	Not screened/scored	Not screened/scored	Not screened/scored	Not screened/scored	Not screened/scored	Not screened/scored	Not screened/scored	Not screened/scored	Not screened/scored	Not screened/scored	Not screened/scored	Not screened/scored	Not screened/scored	Not screened/scored	Not screened/scored	Not screened/scored	Not screened/scored	3.167612673	No	Not screened/scored	Not screened/scored	Not screened/scored	Not screened/scored	10.376703	-6.5319767
					FBgn0261624	http://flybase.org/reports/FBgn0261624	I-3		protein serine/threonine phosphatase inhibitor activity, ubiquitin protein ligase activity, protein phosphatase 1 binding	negative regulation of phosphoprotein phosphatase activity, ubiquitin-dependent protein catabolic process	0	nucleus		Not screened/scored	Not screened/scored	Not screened/scored	Not screened/scored	Not screened/scored	Not screened/scored	Not screened/scored	Not screened/scored	Not screened/scored	Not screened/scored	Not screened/scored	Not screened/scored	Not screened/scored	Not screened/scored	Not screened/scored	Not screened/scored	Not screened/scored	Not screened/scored	Not screened/scored	Not screened/scored	Not screened/scored	Not screened/scored	Not screened/scored	Not screened/scored	Not screened/scored	Not screened/scored	Not screened/scored	Not screened/scored	Not screened/scored	Not screened/scored	Not screened/scored	Not screened/scored		No	Not screened/scored	Not screened/scored	Not screened/scored	Not screened/scored	9.410698	-2.0048215
					FBgn0261616	http://flybase.org/reports/FBgn0261616	CG42705				0			Not screened/scored	Not screened/scored	Not screened/scored	Not screened/scored	Not screened/scored	Not screened/scored	Not screened/scored	Not screened/scored	Not screened/scored	Not screened/scored	Not screened/scored	Not screened/scored	Not screened/scored	Not screened/scored	Not screened/scored	Not screened/scored	Not screened/scored	Not screened/scored	Not screened/scored	Not screened/scored	Not screened/scored	Not screened/scored	Not screened/scored	Not screened/scored	Not screened/scored	Not screened/scored	Not screened/scored	Not screened/scored	Not screened/scored	Not screened/scored	Not screened/scored	Not screened/scored	3.216165902	No	Not screened/scored	Not screened/scored	Not screened/scored	Not screened/scored	8.8476095	1.0492563
					FBgn0261615	http://flybase.org/reports/FBgn0261615	CG42704				0			Not screened/scored	Not screened/scored	Not screened/scored	Not screened/scored	Not screened/scored	Not screened/scored	Not screened/scored	Not screened/scored	Not screened/scored	Not screened/scored	Not screened/scored	Not screened/scored	Not screened/scored	Not screened/scored	Not screened/scored	Not screened/scored	Not screened/scored	Not screened/scored	Not screened/scored	Not screened/scored	Not screened/scored	Not screened/scored	Not screened/scored	Not screened/scored	Not screened/scored	Not screened/scored	Not screened/scored	Not screened/scored	Not screened/scored	Not screened/scored	Not screened/scored	Not screened/scored		No	Not screened/scored	Not screened/scored	Not screened/scored	Not screened/scored	8.482418	0.2274678
					FBgn0261614	http://flybase.org/reports/FBgn0261614	CG42703		molecular_function	biological_process	0	cellular_component		Not screened/scored	Not screened/scored	Not screened/scored	Not screened/scored	Not screened/scored	Not screened/scored	Not screened/scored	Not screened/scored	Not screened/scored	Not screened/scored	Not screened/scored	Not screened/scored	Not screened/scored	Not screened/scored	Not screened/scored	Not screened/scored	Not screened/scored	Not screened/scored	Not screened/scored	Not screened/scored	Not screened/scored	Not screened/scored	Not screened/scored	Not screened/scored	Not screened/scored	Not screened/scored	Not screened/scored	Not screened/scored	Not screened/scored	Not screened/scored	Not screened/scored	Not screened/scored		No	Not screened/scored	Not screened/scored	Not screened/scored	Not screened/scored	-8.503416	6.222004
					FBgn0261612	http://flybase.org/reports/FBgn0261612	CngA		intracellular cGMP-activated cation channel activity, intracellular cyclic nucleotide activated cation channel activity, intracellular cAMP-activated cation channel activity, cGMP binding	cGMP-mediated signaling, response to hypoxia, cation transmembrane transport, cation transport	4	intracellular cyclic nucleotide activated cation channel complex	Thoracicoabdominal ganglion, Larval tubule, Midgut, Hindgut, Larval CNS, Salivary gland, Crop, Adult carcass, Larval trachea, Brain, Tubule, Adult fat body, Testis, Larvae hindgut, Mated spermatheca, Larval midgut, Larval carcass	Not screened/scored	Not screened/scored	Not screened/scored	Not screened/scored	Not screened/scored	Not screened/scored	Not screened/scored	Not screened/scored	Not screened/scored	Not screened/scored	Not screened/scored	Not screened/scored	Not screened/scored	Not screened/scored	Not screened/scored	Not screened/scored	Not screened/scored	Not screened/scored	Not screened/scored	Not screened/scored	Not screened/scored	Not screened/scored	Not screened/scored	Not screened/scored	Not screened/scored	Not screened/scored	Not screened/scored	Not screened/scored	Not screened/scored	Not screened/scored	Not screened/scored	Not screened/scored	1.903089987	No	Not screened/scored	Not screened/scored	Not screened/scored	Not screened/scored	-6.1265073	-0.13434778
					FBgn0261611	http://flybase.org/reports/FBgn0261611	CG42700				1		Thoracicoabdominal ganglion, Larval tubule, Midgut, Larval carcass, Male accessory glands, Adult carcass, Brain, Larval fat body, Tubule, Head	Not screened/scored	Not screened/scored	Not screened/scored	Not screened/scored	Not screened/scored	Not screened/scored	Not screened/scored	Not screened/scored	Not screened/scored	Not screened/scored	Not screened/scored	Not screened/scored	Not screened/scored	Not screened/scored	Not screened/scored	Not screened/scored	Not screened/scored	Not screened/scored	Not screened/scored	Not screened/scored	Not screened/scored	Not screened/scored	Not screened/scored	Not screened/scored	Not screened/scored	Not screened/scored	Not screened/scored	Not screened/scored	Not screened/scored	Not screened/scored	Not screened/scored	Not screened/scored	3.016615548	No	Not screened/scored	Not screened/scored	Not screened/scored	Not screened/scored	-6.2136602	1.7361172
					FBgn0261610	http://flybase.org/reports/FBgn0261610	CG42699			cilium assembly	17	axonemal microtubule, centriole, centrosome	Larval CNS, Brain, Testis	Not screened/scored	Not screened/scored	Not screened/scored	Not screened/scored	Not screened/scored	Not screened/scored	Not screened/scored	Not screened/scored	Not screened/scored	Not screened/scored	Not screened/scored	Not screened/scored	Not screened/scored	Not screened/scored	Not screened/scored	Not screened/scored	Not screened/scored	Not screened/scored	Not screened/scored	Not screened/scored	Not screened/scored	Not screened/scored	Not screened/scored	Not screened/scored	Not screened/scored	Not screened/scored	Not screened/scored	Not screened/scored	Not screened/scored	Not screened/scored	Not screened/scored	Not screened/scored		No	Not screened/scored	Not screened/scored	Not screened/scored	Not screened/scored	1.8390443	-5.538072
					FBgn0261609	http://flybase.org/reports/FBgn0261609	eIF2alpha		translation initiation factor activity, ribosome binding	translational initiation	100	cytosol, eukaryotic translation initiation factor 2B complex, eukaryotic 48S preinitiation complex, eukaryotic translation initiation factor 2 complex, multi-eIF complex	Adult fat body, Larval tubule, Larvae hindgut, Testis, Ovary, Adult heart, Larval midgut, Larval carcass, Larval salivary gland, S2 cells, Male accessory glands, Larval trachea, Larval fat body	Not screened/scored	Not screened/scored	Not screened/scored	Not screened/scored	Not screened/scored	Not screened/scored	Not screened/scored	Not screened/scored	Not screened/scored	Not screened/scored	Not screened/scored	Not screened/scored	Not screened/scored	Not screened/scored	Not screened/scored	Not screened/scored	Not screened/scored	Not screened/scored	Not screened/scored	Not screened/scored	Not screened/scored	Not screened/scored	Not screened/scored	Not screened/scored	Not screened/scored	Not screened/scored	Not screened/scored	Not screened/scored	Not screened/scored	Not screened/scored	Not screened/scored	Not screened/scored	2.532754379	No	Not screened/scored	Not screened/scored	Not screened/scored	Not screened/scored	2.7618928	1.4092735
					FBgn0261608	http://flybase.org/reports/FBgn0261608	RpL37A		structural constituent of ribosome	translation, cytoplasmic translation	258	cytosolic ribosome, cytosolic large ribosomal subunit	Adult carcass, Larval tubule, Midgut, Adult heart, Mated spermatheca, Salivary gland, Larval salivary gland, Crop, Male accessory glands, Adult eye, Larval trachea, Larval fat body, Tubule	Not screened/scored	Not screened/scored	Not screened/scored	Not screened/scored	Not screened/scored	Not screened/scored	Not screened/scored	Not screened/scored	Not screened/scored	Not screened/scored	Not screened/scored	Not screened/scored	Not screened/scored	Not screened/scored	Not screened/scored	Not screened/scored	Not screened/scored	Not screened/scored	Not screened/scored	Not screened/scored	Not screened/scored	Not screened/scored	Not screened/scored	Not screened/scored	Not screened/scored	Not screened/scored	Not screened/scored	Not screened/scored	Not screened/scored	Not screened/scored	Not screened/scored	Not screened/scored	3.330007701	No	Not screened/scored	Not screened/scored	Not screened/scored	Not screened/scored	-0.22299676	-2.2240283
					FBgn0261602	http://flybase.org/reports/FBgn0261602	RpL8		structural constituent of ribosome, RNA binding	cytoplasmic translation	571	cytoplasm, nucleolus, cytosolic ribosome, cytosolic large ribosomal subunit, nuclear chromosome	Adult carcass, Adult fat body, Larval tubule, Midgut, Hindgut, Adult heart, Mated spermatheca, Salivary gland, Larval salivary gland, Crop, Virgin spermatheca, Male accessory glands, Adult eye, Larval trachea, Larval fat body, Tubule	Not screened/scored	Not screened/scored	Not screened/scored	Not screened/scored	Not screened/scored	Not screened/scored	Not screened/scored	Not screened/scored	Not screened/scored	Not screened/scored	Not screened/scored	Not screened/scored	Not screened/scored	Not screened/scored	Not screened/scored	Not screened/scored	Not screened/scored	Not screened/scored	Not screened/scored	Not screened/scored	Not screened/scored	Not screened/scored	Not screened/scored	Not screened/scored	Not screened/scored	Not screened/scored	Not screened/scored	Not screened/scored	Not screened/scored	Not screened/scored	Not screened/scored	Not screened/scored	2.33243846	No	Not screened/scored	Not screened/scored	Not screened/scored	Not screened/scored	1.4184663	7.094358
					FBgn0261599	http://flybase.org/reports/FBgn0261599	RpS29	ganglion mother cell shorter lineages, neuroblast underproliferation, neuroblasts smaller	zinc ion binding, structural constituent of ribosome	cytoplasmic translation	546	cytosolic small ribosomal subunit, cytosolic ribosome	Adult carcass, Adult fat body, Larval tubule, Midgut, Hindgut, Adult heart, Salivary gland, Larval salivary gland, Crop, Male accessory glands, Adult eye, Larval trachea, Larval fat body, Head	Not screened/scored	Not screened/scored	Not screened/scored	Not screened/scored	Not screened/scored	Not screened/scored	Not screened/scored	Not screened/scored	Not screened/scored	Not screened/scored	Not screened/scored	Not screened/scored	Not screened/scored	Not screened/scored	Not screened/scored	Not screened/scored	Not screened/scored	Not screened/scored	Not screened/scored	Not screened/scored	Not screened/scored	Not screened/scored	Not screened/scored	Not screened/scored	Not screened/scored	Not screened/scored	Not screened/scored	Not screened/scored	Not screened/scored	Not screened/scored	Not screened/scored	Not screened/scored	3.443419462	No	Not screened/scored	Not screened/scored	Not screened/scored	Not screened/scored	1.393805	7.0684566
					FBgn0261597	http://flybase.org/reports/FBgn0261597	RpS26		mRNA binding, structural constituent of ribosome	cytoplasmic translation	577	polysomal ribosome, cytosolic small ribosomal subunit	Adult carcass, Adult fat body, Midgut, Adult heart, Mated spermatheca, Larval midgut, Salivary gland, Larval salivary gland, Crop, Virgin spermatheca, Male accessory glands, Adult eye, Larval trachea, Larval fat body, Tubule	Not screened/scored	Not screened/scored	Not screened/scored	Not screened/scored	Not screened/scored	Not screened/scored	Not screened/scored	Not screened/scored	Not screened/scored	Not screened/scored	Not screened/scored	Not screened/scored	Not screened/scored	Not screened/scored	Not screened/scored	Not screened/scored	Not screened/scored	Not screened/scored	Not screened/scored	Not screened/scored	Not screened/scored	Not screened/scored	Not screened/scored	Not screened/scored	Not screened/scored	Not screened/scored	Not screened/scored	Not screened/scored	Not screened/scored	Not screened/scored	Not screened/scored	Not screened/scored	2.269512944	No	Not screened/scored	Not screened/scored	Not screened/scored	Not screened/scored	1.4406471	7.112003
					FBgn0261596	http://flybase.org/reports/FBgn0261596	RpS24		structural constituent of ribosome	translation, cytoplasmic translation	835	cytosolic small ribosomal subunit, cytosolic ribosome	Adult carcass, Adult fat body, Midgut, Adult heart, Mated spermatheca, Salivary gland, Larval salivary gland, Crop, Virgin spermatheca, Male accessory glands, Adult eye, Larval trachea, Larval fat body, Tubule	Not screened/scored	Not screened/scored	Not screened/scored	Not screened/scored	Not screened/scored	Not screened/scored	Not screened/scored	Not screened/scored	Not screened/scored	Not screened/scored	Not screened/scored	Not screened/scored	Not screened/scored	Not screened/scored	Not screened/scored	Not screened/scored	Not screened/scored	Not screened/scored	Not screened/scored	Not screened/scored	Not screened/scored	Not screened/scored	Not screened/scored	Not screened/scored	Not screened/scored	Not screened/scored	Not screened/scored	Not screened/scored	Not screened/scored	Not screened/scored	Not screened/scored	Not screened/scored		No	Not screened/scored	Not screened/scored	Not screened/scored	Not screened/scored	2.1082094	7.5926414
					FBgn0261592	http://flybase.org/reports/FBgn0261592	RpS6		structural constituent of ribosome	translation, cytoplasmic translation	985	cytosolic small ribosomal subunit, cytosolic ribosome	Thoracicoabdominal ganglion, Larval tubule, Midgut, Hindgut, Adult heart, Salivary gland, Crop, S2 cells, Male accessory glands, Adult carcass, Adult eye, Larval trachea, Tubule, Head, Adult fat body, Mated spermatheca, Larval salivary gland, Virgin spermatheca, Larval fat body	Not screened/scored	Not screened/scored	Not screened/scored	Not screened/scored	Not screened/scored	Not screened/scored	Not screened/scored	Not screened/scored	Not screened/scored	Not screened/scored	Not screened/scored	Not screened/scored	Not screened/scored	Not screened/scored	Not screened/scored	Not screened/scored	Not screened/scored	Not screened/scored	Not screened/scored	Not screened/scored	Not screened/scored	Not screened/scored	Not screened/scored	Not screened/scored	Not screened/scored	Not screened/scored	Not screened/scored	Not screened/scored	Not screened/scored	Not screened/scored	Not screened/scored	Not screened/scored	2.828015064	No	Not screened/scored	Not screened/scored	Not screened/scored	Not screened/scored	2.3724406	7.700764
					FBgn0261588	http://flybase.org/reports/FBgn0261588	pdm3			axon target recognition, axonogenesis, sensory perception of smell, axon guidance	76		Larval CNS, Thoracicoabdominal ganglion, Adult eye, Testis, Adult carcass, Brain, Head	Not screened/scored	Not screened/scored	Not screened/scored	Not screened/scored	Not screened/scored	Not screened/scored	Not screened/scored	Not screened/scored	Not screened/scored	Not screened/scored	Not screened/scored	Not screened/scored	Not screened/scored	Not screened/scored	Not screened/scored	Not screened/scored	Not screened/scored	Not screened/scored	Not screened/scored	Not screened/scored	Not screened/scored	Not screened/scored	Not screened/scored	Not screened/scored	Not screened/scored	Not screened/scored	Not screened/scored	Not screened/scored	Not screened/scored	Not screened/scored	Not screened/scored	Not screened/scored	3.112269768	No	Not screened/scored	Not screened/scored	Not screened/scored	Not screened/scored	1.2832543	-8.709643
					FBgn0261587	http://flybase.org/reports/FBgn0261587	CG42697				0			Not screened/scored	Not screened/scored	Not screened/scored	Not screened/scored	Not screened/scored	Not screened/scored	Not screened/scored	Not screened/scored	Not screened/scored	Not screened/scored	Not screened/scored	Not screened/scored	Not screened/scored	Not screened/scored	Not screened/scored	Not screened/scored	Not screened/scored	Not screened/scored	Not screened/scored	Not screened/scored	Not screened/scored	Not screened/scored	Not screened/scored	Not screened/scored	Not screened/scored	Not screened/scored	Not screened/scored	Not screened/scored	Not screened/scored	Not screened/scored	Not screened/scored	Not screened/scored		No	Not screened/scored	Not screened/scored	Not screened/scored	Not screened/scored	13.738536	8.64241
					FBgn0261586	http://flybase.org/reports/FBgn0261586	CR42696				0			Not screened/scored	Not screened/scored	Not screened/scored	Not screened/scored	Not screened/scored	Not screened/scored	Not screened/scored	Not screened/scored	Not screened/scored	Not screened/scored	Not screened/scored	Not screened/scored	Not screened/scored	Not screened/scored	Not screened/scored	Not screened/scored	Not screened/scored	Not screened/scored	Not screened/scored	Not screened/scored	Not screened/scored	Not screened/scored	Not screened/scored	Not screened/scored	Not screened/scored	Not screened/scored	Not screened/scored	Not screened/scored	Not screened/scored	Not screened/scored	Not screened/scored	Not screened/scored		No	Not screened/scored	Not screened/scored	Not screened/scored	Not screened/scored	5.4266686	-1.1382929
					FBgn0261584	http://flybase.org/reports/FBgn0261584	CG42694		serine-type endopeptidase activity, molecular_function	biological_process, proteolysis	4	cellular_component	Larval fat body, Testis, Ovary	Not screened/scored	Not screened/scored	Not screened/scored	Not screened/scored	Not screened/scored	Not screened/scored	Not screened/scored	Not screened/scored	Not screened/scored	Not screened/scored	Not screened/scored	Not screened/scored	Not screened/scored	Not screened/scored	Not screened/scored	Not screened/scored	Not screened/scored	Not screened/scored	Not screened/scored	Not screened/scored	Not screened/scored	Not screened/scored	Not screened/scored	Not screened/scored	Not screened/scored	Not screened/scored	Not screened/scored	Not screened/scored	Not screened/scored	Not screened/scored	Not screened/scored	Not screened/scored	3.120244796	No	Not screened/scored	Not screened/scored	Not screened/scored	Not screened/scored	-9.725745	3.891589
					FBgn0261583	http://flybase.org/reports/FBgn0261583	CG42693		molecular_function		0	cellular_component		Not screened/scored	Not screened/scored	Not screened/scored	Not screened/scored	Not screened/scored	Not screened/scored	Not screened/scored	Not screened/scored	Not screened/scored	Not screened/scored	Not screened/scored	Not screened/scored	Not screened/scored	Not screened/scored	Not screened/scored	Not screened/scored	Not screened/scored	Not screened/scored	Not screened/scored	Not screened/scored	Not screened/scored	Not screened/scored	Not screened/scored	Not screened/scored	Not screened/scored	Not screened/scored	Not screened/scored	Not screened/scored	Not screened/scored	Not screened/scored	Not screened/scored	Not screened/scored		No	Not screened/scored	Not screened/scored	Not screened/scored	Not screened/scored	7.963668	-0.19633977
					FBgn0261582	http://flybase.org/reports/FBgn0261582	CG42692		molecular_function	biological_process	0	cellular_component		Not screened/scored	Not screened/scored	Not screened/scored	Not screened/scored	Not screened/scored	Not screened/scored	Not screened/scored	Not screened/scored	Not screened/scored	Not screened/scored	Not screened/scored	Not screened/scored	Not screened/scored	Not screened/scored	Not screened/scored	Not screened/scored	Not screened/scored	Not screened/scored	Not screened/scored	Not screened/scored	Not screened/scored	Not screened/scored	Not screened/scored	Not screened/scored	Not screened/scored	Not screened/scored	Not screened/scored	Not screened/scored	Not screened/scored	Not screened/scored	Not screened/scored	Not screened/scored	2.656098202	No	Not screened/scored	Not screened/scored	Not screened/scored	Not screened/scored	16.954405	-5.2664
					FBgn0261581	http://flybase.org/reports/FBgn0261581	CG42691		molecular_function	biological_process	0	cellular_component		Not screened/scored	Not screened/scored	Not screened/scored	Not screened/scored	Not screened/scored	Not screened/scored	Not screened/scored	Not screened/scored	Not screened/scored	Not screened/scored	Not screened/scored	Not screened/scored	Not screened/scored	Not screened/scored	Not screened/scored	Not screened/scored	Not screened/scored	Not screened/scored	Not screened/scored	Not screened/scored	Not screened/scored	Not screened/scored	Not screened/scored	Not screened/scored	Not screened/scored	Not screened/scored	Not screened/scored	Not screened/scored	Not screened/scored	Not screened/scored	Not screened/scored	Not screened/scored	2.855519156	No	Not screened/scored	Not screened/scored	Not screened/scored	Not screened/scored	-5.341054	-11.586872
					FBgn0261580	http://flybase.org/reports/FBgn0261580	CG42690		molecular_function	biological_process	0	cellular_component		Not screened/scored	Not screened/scored	Not screened/scored	Not screened/scored	Not screened/scored	Not screened/scored	Not screened/scored	Not screened/scored	Not screened/scored	Not screened/scored	Not screened/scored	Not screened/scored	Not screened/scored	Not screened/scored	Not screened/scored	Not screened/scored	Not screened/scored	Not screened/scored	Not screened/scored	Not screened/scored	Not screened/scored	Not screened/scored	Not screened/scored	Not screened/scored	Not screened/scored	Not screened/scored	Not screened/scored	Not screened/scored	Not screened/scored	Not screened/scored	Not screened/scored	Not screened/scored	2.526339277	No	Not screened/scored	Not screened/scored	Not screened/scored	Not screened/scored	6.007792	-2.675824
					FBgn0261575	http://flybase.org/reports/FBgn0261575	tobi		hydrolyzing O-glycosyl compounds, hydrolase activity	carbohydrate metabolic process	0		Adult carcass, Virgin spermatheca, Adult fat body, Midgut	Not screened/scored	Not screened/scored	Not screened/scored	Not screened/scored	Not screened/scored	Not screened/scored	Not screened/scored	Not screened/scored	Not screened/scored	Not screened/scored	Not screened/scored	Not screened/scored	Not screened/scored	Not screened/scored	Not screened/scored	Not screened/scored	Not screened/scored	Not screened/scored	Not screened/scored	Not screened/scored	Not screened/scored	Not screened/scored	Not screened/scored	Not screened/scored	Not screened/scored	Not screened/scored	Not screened/scored	Not screened/scored	Not screened/scored	Not screened/scored	Not screened/scored	Not screened/scored		No	Not screened/scored	Not screened/scored	Not screened/scored	Not screened/scored	11.281251	15.006764
					FBgn0261574	http://flybase.org/reports/FBgn0261574	kug		protein-containing complex binding, cell adhesion molecule binding, calcium ion binding	growth of a germarium-derived egg chamber, positive regulation of innate immune response, foregut morphogenesis, establishment or maintenance of actin cytoskeleton polarity, defense response to Gram-negative bacterium, oogenesis, establishment of planar polarity of follicular epithelium, protein localization to cell leading edge, open tracheal system development, calcium-dependent cell-cell adhesion via plasma membrane cell adhesion molecules, centripetally migrating follicle cell migration, positive regulation of filopodium assembly, salivary gland development, cell-cell adhesion, cell-cell adhesion mediated by cadherin, hindgut morphogenesis, homophilic cell adhesion via plasma membrane adhesion molecules	15	integral component of plasma membrane, basal plasma membrane, focal adhesion, actin-based cell projection, plasma membrane, cell trailing edge	Thoracicoabdominal ganglion, Larval tubule, Larvae hindgut, Ovary, Brain, Larval CNS, Larval carcass, Larval salivary gland, S2 cells, Larval trachea	Not screened/scored	Not screened/scored	Not screened/scored	Not screened/scored	Not screened/scored	Not screened/scored	Not screened/scored	Not screened/scored	Not screened/scored	Not screened/scored	Not screened/scored	Not screened/scored	Not screened/scored	Not screened/scored	Not screened/scored	Not screened/scored	Not screened/scored	Not screened/scored	Not screened/scored	Not screened/scored	Not screened/scored	Not screened/scored	Not screened/scored	Not screened/scored	Not screened/scored	Not screened/scored	Not screened/scored	Not screened/scored	Not screened/scored	Not screened/scored	Not screened/scored	Not screened/scored	3.20167018	No	Not screened/scored	Not screened/scored	Not screened/scored	Not screened/scored	13.164728	3.3135557
					FBgn0261573	http://flybase.org/reports/FBgn0261573	CoRest		transcription corepressor activity, protein binding, chromatin binding	regulation of transcription by RNA polymerase II, DNA-templated, negative regulation of transcription, histone deacetylation, negative regulation of histone H4-K16 acetylation, negative regulation of histone H3-K27 methylation, negative regulation of transcription by RNA polymerase II, positive regulation of DNA methylation-dependent heterochromatin assembly	41	transcription repressor complex, histone deacetylase complex, nucleus, transcription regulator complex	Thoracicoabdominal ganglion, Larvae hindgut, Ovary, Brain, Larval CNS, Larval carcass, Crop, Larval salivary gland, Male accessory glands, S2 cells, Salivary gland, Larval trachea, Tubule	Not screened/scored	Not screened/scored	Not screened/scored	Not screened/scored	Not screened/scored	Not screened/scored	Not screened/scored	Not screened/scored	Not screened/scored	Not screened/scored	Not screened/scored	Not screened/scored	Not screened/scored	Not screened/scored	Not screened/scored	Not screened/scored	Not screened/scored	Not screened/scored	Not screened/scored	Not screened/scored	Not screened/scored	Not screened/scored	Not screened/scored	Not screened/scored	Not screened/scored	Not screened/scored	Not screened/scored	Not screened/scored	Not screened/scored	Not screened/scored	Not screened/scored	Not screened/scored	3.757244151	No	Not screened/scored	Not screened/scored	Not screened/scored	Not screened/scored	-0.16072552	-9.725766
					FBgn0261571	http://flybase.org/reports/FBgn0261571	CG42685		calcium channel activity	detection of mechanical stimulus	0	membrane	Larval fat body, Tubule, Testis	Not screened/scored	Not screened/scored	Not screened/scored	Not screened/scored	Not screened/scored	Not screened/scored	Not screened/scored	Not screened/scored	Not screened/scored	Not screened/scored	Not screened/scored	Not screened/scored	Not screened/scored	Not screened/scored	Not screened/scored	Not screened/scored	Not screened/scored	Not screened/scored	Not screened/scored	Not screened/scored	Not screened/scored	Not screened/scored	Not screened/scored	Not screened/scored	Not screened/scored	Not screened/scored	Not screened/scored	Not screened/scored	Not screened/scored	Not screened/scored	Not screened/scored	Not screened/scored		No	Not screened/scored	Not screened/scored	Not screened/scored	Not screened/scored	13.138713	-3.796138
					FBgn0261568	http://flybase.org/reports/FBgn0261568	CG42682		molecular_function	biological_process	0	cellular_component		Not screened/scored	Not screened/scored	Not screened/scored	Not screened/scored	Not screened/scored	Not screened/scored	Not screened/scored	Not screened/scored	Not screened/scored	Not screened/scored	Not screened/scored	Not screened/scored	Not screened/scored	Not screened/scored	Not screened/scored	Not screened/scored	Not screened/scored	Not screened/scored	Not screened/scored	Not screened/scored	Not screened/scored	Not screened/scored	Not screened/scored	Not screened/scored	Not screened/scored	Not screened/scored	Not screened/scored	Not screened/scored	Not screened/scored	Not screened/scored	Not screened/scored	Not screened/scored		No	Not screened/scored	Not screened/scored	Not screened/scored	Not screened/scored	-2.6354082	-1.2975079
					FBgn0261567	http://flybase.org/reports/FBgn0261567	CG42681		molecular_function	biological_process	0	cellular_component		Not screened/scored	Not screened/scored	Not screened/scored	Not screened/scored	Not screened/scored	Not screened/scored	Not screened/scored	Not screened/scored	Not screened/scored	Not screened/scored	Not screened/scored	Not screened/scored	Not screened/scored	Not screened/scored	Not screened/scored	Not screened/scored	Not screened/scored	Not screened/scored	Not screened/scored	Not screened/scored	Not screened/scored	Not screened/scored	Not screened/scored	Not screened/scored	Not screened/scored	Not screened/scored	Not screened/scored	Not screened/scored	Not screened/scored	Not screened/scored	Not screened/scored	Not screened/scored		No	Not screened/scored	Not screened/scored	Not screened/scored	Not screened/scored	12.584274	-8.693715
					FBgn0261566	http://flybase.org/reports/FBgn0261566	CG42680		molecular_function	biological_process	0	cellular_component		Not screened/scored	Not screened/scored	Not screened/scored	Not screened/scored	Not screened/scored	Not screened/scored	Not screened/scored	Not screened/scored	Not screened/scored	Not screened/scored	Not screened/scored	Not screened/scored	Not screened/scored	Not screened/scored	Not screened/scored	Not screened/scored	Not screened/scored	Not screened/scored	Not screened/scored	Not screened/scored	Not screened/scored	Not screened/scored	Not screened/scored	Not screened/scored	Not screened/scored	Not screened/scored	Not screened/scored	Not screened/scored	Not screened/scored	Not screened/scored	Not screened/scored	Not screened/scored		No	Not screened/scored	Not screened/scored	Not screened/scored	Not screened/scored	7.8690495	-4.346577
					FBgn0261564	http://flybase.org/reports/FBgn0261564	Reep1			endoplasmic reticulum organization, response to endoplasmic reticulum stress	27	presynapse, endoplasmic reticulum	Thoracicoabdominal ganglion, Testis, Ovary, Hindgut, Adult heart, Larval carcass, Crop, S2 cells, Adult carcass, Brain, Head	Not screened/scored	Not screened/scored	Not screened/scored	Not screened/scored	Not screened/scored	Not screened/scored	Not screened/scored	Not screened/scored	Not screened/scored	Not screened/scored	Not screened/scored	Not screened/scored	Not screened/scored	Not screened/scored	Not screened/scored	Not screened/scored	Not screened/scored	Not screened/scored	Not screened/scored	Not screened/scored	Not screened/scored	Not screened/scored	Not screened/scored	Not screened/scored	Not screened/scored	Not screened/scored	Not screened/scored	Not screened/scored	Not screened/scored	Not screened/scored	Not screened/scored	Not screened/scored	3.158060794	No	Not screened/scored	Not screened/scored	Not screened/scored	Not screened/scored	-2.7013745	4.2683244
					FBgn0261563	http://flybase.org/reports/FBgn0261563	wb			tissue development, epithelial structure maintenance, digestive tract mesoderm development, animal organ morphogenesis, gonad development, axon guidance	3	basement membrane	Midgut, Hindgut, Adult heart, Larval CNS, Salivary gland, Crop, S2 cells, Male accessory glands, Adult carcass, Tubule, Head, Adult fat body, Testis, Larvae hindgut, Mated spermatheca, Larval salivary gland, Virgin spermatheca	Not screened/scored	Not screened/scored	Not screened/scored	Not screened/scored	Not screened/scored	Not screened/scored	Not screened/scored	Not screened/scored	Not screened/scored	Not screened/scored	Not screened/scored	Not screened/scored	Not screened/scored	Not screened/scored	Not screened/scored	Not screened/scored	Not screened/scored	Not screened/scored	Not screened/scored	Not screened/scored	Not screened/scored	Not screened/scored	Not screened/scored	Not screened/scored	Not screened/scored	Not screened/scored	Not screened/scored	Not screened/scored	Not screened/scored	Not screened/scored	Not screened/scored	Not screened/scored	3.320769228	No	Not screened/scored	Not screened/scored	Not screened/scored	Not screened/scored	-9.724798	3.8965297
					FBgn0261562	http://flybase.org/reports/FBgn0261562	CG42676		molecular_function	biological_process	11	cellular_component	Thoracicoabdominal ganglion, Larval tubule, Midgut, Ovary, Larval midgut, Brain, Larval carcass, Crop, Larval salivary gland, Male accessory glands, S2 cells, Larval trachea, Larval fat body	Not screened/scored	Not screened/scored	Not screened/scored	Not screened/scored	Not screened/scored	Not screened/scored	Not screened/scored	Not screened/scored	Not screened/scored	Not screened/scored	Not screened/scored	Not screened/scored	Not screened/scored	Not screened/scored	Not screened/scored	Not screened/scored	Not screened/scored	Not screened/scored	Not screened/scored	Not screened/scored	Not screened/scored	Not screened/scored	Not screened/scored	Not screened/scored	Not screened/scored	Not screened/scored	Not screened/scored	Not screened/scored	Not screened/scored	Not screened/scored	Not screened/scored	Not screened/scored	2.606381365	No	Not screened/scored	Not screened/scored	Not screened/scored	Not screened/scored	11.149919	-8.768334
					FBgn0261561	http://flybase.org/reports/FBgn0261561	CG42675		molecular_function	biological_process	1	cellular_component	Salivary gland, Larval carcass, Larval salivary gland, Virgin spermatheca, Testis, Tubule	Not screened/scored	Not screened/scored	Not screened/scored	Not screened/scored	Not screened/scored	Not screened/scored	Not screened/scored	Not screened/scored	Not screened/scored	Not screened/scored	Not screened/scored	Not screened/scored	Not screened/scored	Not screened/scored	Not screened/scored	Not screened/scored	Not screened/scored	Not screened/scored	Not screened/scored	Not screened/scored	Not screened/scored	Not screened/scored	Not screened/scored	Not screened/scored	Not screened/scored	Not screened/scored	Not screened/scored	Not screened/scored	Not screened/scored	Not screened/scored	Not screened/scored	Not screened/scored	2.674861141	No	Not screened/scored	Not screened/scored	Not screened/scored	Not screened/scored	7.2704644	-9.6905985
					FBgn0261556	http://flybase.org/reports/FBgn0261556	CG42674		guanyl-nucleotide exchange factor activity	endothelial cell migration, positive regulation of Rho protein signal transduction, Rho protein signal transduction, imaginal disc-derived leg morphogenesis	6	endocytic vesicle, plasma membrane, axon	Thoracicoabdominal ganglion, Larval tubule, Midgut, Hindgut, Adult heart, Larval CNS, Salivary gland, Crop, S2 cells, Male accessory glands, Adult carcass, Larval trachea, Adult eye, Brain, Tubule, Head, Adult fat body, Larvae hindgut, Larval midgut, Larval carcass, Virgin spermatheca	Not screened/scored	Not screened/scored	Not screened/scored	Not screened/scored	Not screened/scored	Not screened/scored	Not screened/scored	Not screened/scored	Not screened/scored	Not screened/scored	Not screened/scored	Not screened/scored	Not screened/scored	Not screened/scored	Not screened/scored	Not screened/scored	Not screened/scored	Not screened/scored	Not screened/scored	Not screened/scored	Not screened/scored	Not screened/scored	Not screened/scored	Not screened/scored	Not screened/scored	Not screened/scored	Not screened/scored	Not screened/scored	Not screened/scored	Not screened/scored	Not screened/scored	Not screened/scored	3.270678836	No	Not screened/scored	Not screened/scored	Not screened/scored	Not screened/scored	2.7069707	-11.794225
					FBgn0261555	http://flybase.org/reports/FBgn0261555	CG42673		nitric-oxide synthase binding	postsynaptic actin cytoskeleton organization	12	glutamatergic synapse	Thoracicoabdominal ganglion, Larvae hindgut, Hindgut, Adult heart, Larval CNS, Larval carcass, Crop, Male accessory glands, Adult carcass, Brain, Head	Not screened/scored	Not screened/scored	Not screened/scored	Not screened/scored	Not screened/scored	Not screened/scored	Not screened/scored	Not screened/scored	Not screened/scored	Not screened/scored	Not screened/scored	Not screened/scored	Not screened/scored	Not screened/scored	Not screened/scored	Not screened/scored	Not screened/scored	Not screened/scored	Not screened/scored	Not screened/scored	Not screened/scored	Not screened/scored	Not screened/scored	Not screened/scored	Not screened/scored	Not screened/scored	Not screened/scored	Not screened/scored	Not screened/scored	Not screened/scored	Not screened/scored	Not screened/scored	2.485721426	No	Not screened/scored	Not screened/scored	Not screened/scored	Not screened/scored	11.118254	-8.662812
					FBgn0261554	http://flybase.org/reports/FBgn0261554	CG42672		molecular_function	biological_process	7	cellular_component	Thoracicoabdominal ganglion, Adult fat body, Larval tubule, Larvae hindgut, Hindgut, Ovary, Adult heart, Mated spermatheca, Salivary gland, Crop, Virgin spermatheca, Male accessory glands, Adult carcass, Tubule	Not screened/scored	Not screened/scored	Not screened/scored	Not screened/scored	Not screened/scored	Not screened/scored	Not screened/scored	Not screened/scored	Not screened/scored	Not screened/scored	Not screened/scored	Not screened/scored	Not screened/scored	Not screened/scored	Not screened/scored	Not screened/scored	Not screened/scored	Not screened/scored	Not screened/scored	Not screened/scored	Not screened/scored	Not screened/scored	Not screened/scored	Not screened/scored	Not screened/scored	Not screened/scored	Not screened/scored	Not screened/scored	Not screened/scored	Not screened/scored	Not screened/scored	Not screened/scored	3.216957207	No	Not screened/scored	Not screened/scored	Not screened/scored	Not screened/scored	-5.7406425	-5.3944154
					FBgn0261553	http://flybase.org/reports/FBgn0261553	CG42671				15		Thoracicoabdominal ganglion, Larval tubule, Larvae hindgut, Hindgut, Adult heart, Larval midgut, Larval carcass, Crop, Larval trachea, Adult eye, Brain, Tubule	Not screened/scored	Not screened/scored	Not screened/scored	Not screened/scored	Not screened/scored	Not screened/scored	Not screened/scored	Not screened/scored	Not screened/scored	Not screened/scored	Not screened/scored	Not screened/scored	Not screened/scored	Not screened/scored	Not screened/scored	Not screened/scored	Not screened/scored	Not screened/scored	Not screened/scored	Not screened/scored	Not screened/scored	Not screened/scored	Not screened/scored	Not screened/scored	Not screened/scored	Not screened/scored	Not screened/scored	Not screened/scored	Not screened/scored	Not screened/scored	Not screened/scored	Not screened/scored	3.410777233	No	Not screened/scored	Not screened/scored	Not screened/scored	Not screened/scored	0.6110861	4.909033
					FBgn0261550	http://flybase.org/reports/FBgn0261550	CG42668				13		Adult carcass, Thoracicoabdominal ganglion, Adult fat body, Larvae hindgut, Hindgut, Ovary, Adult heart, Larval midgut, Crop, S2 cells, Adult eye, Brain, Tubule, Head	Not screened/scored	Not screened/scored	Not screened/scored	Not screened/scored	Not screened/scored	Not screened/scored	Not screened/scored	Not screened/scored	Not screened/scored	Not screened/scored	Not screened/scored	Not screened/scored	Not screened/scored	Not screened/scored	Not screened/scored	Not screened/scored	Not screened/scored	Not screened/scored	Not screened/scored	Not screened/scored	Not screened/scored	Not screened/scored	Not screened/scored	Not screened/scored	Not screened/scored	Not screened/scored	Not screened/scored	Not screened/scored	Not screened/scored	Not screened/scored	Not screened/scored	Not screened/scored	3.591954555	No	Not screened/scored	Not screened/scored	Not screened/scored	Not screened/scored	-3.1549845	-2.7377477
					FBgn0261549	http://flybase.org/reports/FBgn0261549	rdgA		NAD+ kinase activity, diacylglycerol kinase activity	phototransduction, diacylglycerol metabolic process, protein kinase C-activating G protein-coupled receptor signaling pathway, sensory perception of smell, deactivation of rhodopsin mediated signaling, phosphatidylinositol biosynthetic process, rhodopsin mediated signaling pathway, sensory perception of sound, intracellular signal transduction, lipid phosphorylation, thermotaxis, photoreceptor cell maintenance	11		Thoracicoabdominal ganglion, Larval tubule, Midgut, Hindgut, Ovary, Adult heart, Larval CNS, Salivary gland, Crop, S2 cells, Male accessory glands, Adult carcass, Larval trachea, Adult eye, Brain, Tubule, Head, Adult fat body, Larvae hindgut, Mated spermatheca, Larval midgut, Larval carcass, Virgin spermatheca	Not screened/scored	Not screened/scored	Not screened/scored	Not screened/scored	Not screened/scored	Not screened/scored	Not screened/scored	Not screened/scored	Not screened/scored	Not screened/scored	Not screened/scored	Not screened/scored	Not screened/scored	Not screened/scored	Not screened/scored	Not screened/scored	Not screened/scored	Not screened/scored	Not screened/scored	Not screened/scored	Not screened/scored	Not screened/scored	Not screened/scored	Not screened/scored	Not screened/scored	Not screened/scored	Not screened/scored	Not screened/scored	Not screened/scored	Not screened/scored	Not screened/scored	Not screened/scored	3.038222638	No	Not screened/scored	Not screened/scored	Not screened/scored	Not screened/scored	14.907488	4.421883
					FBgn0261547	http://flybase.org/reports/FBgn0261547	Exn		guanyl-nucleotide exchange factor activity	melanotic encapsulation of foreign target, activation of GTPase activity, imaginal disc-derived leg morphogenesis, regulation of neurotransmitter secretion, positive regulation of Rho protein signal transduction	4	presynaptic membrane, neuromuscular junction	Thoracicoabdominal ganglion, Larval tubule, Salivary gland, Crop, S2 cells, Male accessory glands, Adult carcass, Larval trachea, Adult eye, Brain, Tubule, Head, Adult fat body, Larvae hindgut, Larval carcass, Larval salivary gland, Virgin spermatheca	Not screened/scored	Not screened/scored	Not screened/scored	Not screened/scored	Not screened/scored	Not screened/scored	Not screened/scored	Not screened/scored	Not screened/scored	Not screened/scored	Not screened/scored	Not screened/scored	Not screened/scored	Not screened/scored	Not screened/scored	Not screened/scored	Not screened/scored	Not screened/scored	Not screened/scored	Not screened/scored	Not screened/scored	Not screened/scored	Not screened/scored	Not screened/scored	Not screened/scored	Not screened/scored	Not screened/scored	Not screened/scored	Not screened/scored	Not screened/scored	Not screened/scored	Not screened/scored	3.321805484	No	Not screened/scored	Not screened/scored	Not screened/scored	Not screened/scored	-4.1274695	9.673214
					FBgn0261545	http://flybase.org/reports/FBgn0261545	CG42663			determination of adult lifespan	23		Thoracicoabdominal ganglion, Larval tubule, Larvae hindgut, Midgut, Hindgut, Adult heart, Larval midgut, Larval CNS, Larval salivary gland, Crop, S2 cells, Male accessory glands, Brain, Larval fat body, Tubule	Not screened/scored	Not screened/scored	Not screened/scored	Not screened/scored	Not screened/scored	Not screened/scored	Not screened/scored	Not screened/scored	Not screened/scored	Not screened/scored	Not screened/scored	Not screened/scored	Not screened/scored	Not screened/scored	Not screened/scored	Not screened/scored	Not screened/scored	Not screened/scored	Not screened/scored	Not screened/scored	Not screened/scored	Not screened/scored	Not screened/scored	Not screened/scored	Not screened/scored	Not screened/scored	Not screened/scored	Not screened/scored	Not screened/scored	Not screened/scored	Not screened/scored	Not screened/scored	2.553883027	No	Not screened/scored	Not screened/scored	Not screened/scored	Not screened/scored	-3.5244849	4.0365415
					FBgn0261538	http://flybase.org/reports/FBgn0261538	CG42662		molecular_function	biological_process	0	cellular_component	Adult carcass, Testis, Larvae hindgut, Larval carcass, Crop, Larval salivary gland, Virgin spermatheca, Adult eye, Larval trachea, Larval fat body, Head	Not screened/scored	Not screened/scored	Not screened/scored	Not screened/scored	Not screened/scored	Not screened/scored	Not screened/scored	Not screened/scored	Not screened/scored	Not screened/scored	Not screened/scored	Not screened/scored	Not screened/scored	Not screened/scored	Not screened/scored	Not screened/scored	Not screened/scored	Not screened/scored	Not screened/scored	Not screened/scored	Not screened/scored	Not screened/scored	Not screened/scored	Not screened/scored	Not screened/scored	Not screened/scored	Not screened/scored	Not screened/scored	Not screened/scored	Not screened/scored	Not screened/scored	Not screened/scored	3.048053173	No	Not screened/scored	Not screened/scored	Not screened/scored	Not screened/scored	5.5752563	-0.7378517
					FBgn0261537	http://flybase.org/reports/FBgn0261537	CG42661			biological_process	0	cellular_component	Testis	Not screened/scored	Not screened/scored	Not screened/scored	Not screened/scored	Not screened/scored	Not screened/scored	Not screened/scored	Not screened/scored	Not screened/scored	Not screened/scored	Not screened/scored	Not screened/scored	Not screened/scored	Not screened/scored	Not screened/scored	Not screened/scored	Not screened/scored	Not screened/scored	Not screened/scored	Not screened/scored	Not screened/scored	Not screened/scored	Not screened/scored	Not screened/scored	Not screened/scored	Not screened/scored	Not screened/scored	Not screened/scored	Not screened/scored	Not screened/scored	Not screened/scored	Not screened/scored	2.599883072	No	Not screened/scored	Not screened/scored	Not screened/scored	Not screened/scored	-6.0978117	-3.5413258
					FBgn0261536	http://flybase.org/reports/FBgn0261536	CG42660		molecular_function	biological_process	0	cellular_component	Testis	Not screened/scored	Not screened/scored	Not screened/scored	Not screened/scored	Not screened/scored	Not screened/scored	Not screened/scored	Not screened/scored	Not screened/scored	Not screened/scored	Not screened/scored	Not screened/scored	Not screened/scored	Not screened/scored	Not screened/scored	Not screened/scored	Not screened/scored	Not screened/scored	Not screened/scored	Not screened/scored	Not screened/scored	Not screened/scored	Not screened/scored	Not screened/scored	Not screened/scored	Not screened/scored	Not screened/scored	Not screened/scored	Not screened/scored	Not screened/scored	Not screened/scored	Not screened/scored	3.012415375	No	Not screened/scored	Not screened/scored	Not screened/scored	Not screened/scored	10.998278	1.2707356
					FBgn0261535	http://flybase.org/reports/FBgn0261535	l(2)34Fd			5.8S rRNA, maturation of SSU-rRNA from tricistronic rRNA transcript (SSU-rRNA, LSU-rRNA)	9	nucleolus, small-subunit processome	Ovary, Testis	Not screened/scored	Not screened/scored	Not screened/scored	Not screened/scored	Not screened/scored	Not screened/scored	Not screened/scored	Not screened/scored	Not screened/scored	Not screened/scored	Not screened/scored	Not screened/scored	Not screened/scored	Not screened/scored	Not screened/scored	Not screened/scored	Not screened/scored	Not screened/scored	Not screened/scored	Not screened/scored	Not screened/scored	Not screened/scored	Not screened/scored	Not screened/scored	Not screened/scored	Not screened/scored	Not screened/scored	Not screened/scored	Not screened/scored	Not screened/scored	Not screened/scored	Not screened/scored		No	Not screened/scored	Not screened/scored	Not screened/scored	Not screened/scored	-2.9748635	-11.525221
					FBgn0261534	http://flybase.org/reports/FBgn0261534	l(2)34Fc			defense response to protozoan, negative regulation of immune response	2	extracellular region	Adult carcass, Larval trachea, Larval carcass, Larvae hindgut	Not screened/scored	Not screened/scored	Not screened/scored	Not screened/scored	Not screened/scored	Not screened/scored	Not screened/scored	Not screened/scored	Not screened/scored	Not screened/scored	Not screened/scored	Not screened/scored	Not screened/scored	Not screened/scored	Not screened/scored	Not screened/scored	Not screened/scored	Not screened/scored	Not screened/scored	Not screened/scored	Not screened/scored	Not screened/scored	Not screened/scored	Not screened/scored	Not screened/scored	Not screened/scored	Not screened/scored	Not screened/scored	Not screened/scored	Not screened/scored	Not screened/scored	Not screened/scored	2.385606274	No	Not screened/scored	Not screened/scored	Not screened/scored	Not screened/scored	10.050218	-11.393477
					FBgn0261532	http://flybase.org/reports/FBgn0261532	cdm		small GTPase binding	protein import into nucleus, modulation of chemical synaptic transmission, neuron-neuron synaptic transmission, phototaxis	14	cytoplasm	Larval CNS, Brain, Ovary, Thoracicoabdominal ganglion	Not screened/scored	Not screened/scored	Not screened/scored	Not screened/scored	Not screened/scored	Not screened/scored	Not screened/scored	Not screened/scored	Not screened/scored	Not screened/scored	Not screened/scored	Not screened/scored	Not screened/scored	Not screened/scored	Not screened/scored	Not screened/scored	Not screened/scored	Not screened/scored	Not screened/scored	Not screened/scored	Not screened/scored	Not screened/scored	Not screened/scored	Not screened/scored	Not screened/scored	Not screened/scored	Not screened/scored	Not screened/scored	Not screened/scored	Not screened/scored	Not screened/scored	Not screened/scored	3.252367514	No	Not screened/scored	Not screened/scored	Not screened/scored	Not screened/scored	5.5549345	7.296129
					FBgn0261531	http://flybase.org/reports/FBgn0261531	CG42659		molecular_function	biological_process	0	cellular_component		Not screened/scored	Not screened/scored	Not screened/scored	Not screened/scored	Not screened/scored	Not screened/scored	Not screened/scored	Not screened/scored	Not screened/scored	Not screened/scored	Not screened/scored	Not screened/scored	Not screened/scored	Not screened/scored	Not screened/scored	Not screened/scored	Not screened/scored	Not screened/scored	Not screened/scored	Not screened/scored	Not screened/scored	Not screened/scored	Not screened/scored	Not screened/scored	Not screened/scored	Not screened/scored	Not screened/scored	Not screened/scored	Not screened/scored	Not screened/scored	Not screened/scored	Not screened/scored		No	Not screened/scored	Not screened/scored	Not screened/scored	Not screened/scored	-9.634849	4.0161786
					FBgn0261530	http://flybase.org/reports/FBgn0261530	nbs		damaged DNA binding	DNA repair, telomere maintenance, double-strand break repair via homologous recombination, mitotic G2 DNA damage checkpoint signaling, signal transduction in response to DNA damage, DNA duplex unwinding, double-strand break repair via synthesis-dependent strand annealing, intrinsic apoptotic signaling pathway in response to DNA damage	12	Mre11 complex	Brain, Ovary, S2 cells, Testis	Not screened/scored	Not screened/scored	Not screened/scored	Not screened/scored	Not screened/scored	Not screened/scored	Not screened/scored	Not screened/scored	Not screened/scored	Not screened/scored	Not screened/scored	Not screened/scored	Not screened/scored	Not screened/scored	Not screened/scored	Not screened/scored	Not screened/scored	Not screened/scored	Not screened/scored	Not screened/scored	Not screened/scored	Not screened/scored	Not screened/scored	Not screened/scored	Not screened/scored	Not screened/scored	Not screened/scored	Not screened/scored	Not screened/scored	Not screened/scored	Not screened/scored	Not screened/scored	3.485011215	No	Not screened/scored	Not screened/scored	Not screened/scored	Not screened/scored	2.0034502	-5.8422446
					FBgn0261529	http://flybase.org/reports/FBgn0261529	ms(2)34Fe		molecular_function	spermatid differentiation	0	cellular_component	Testis	Not screened/scored	Not screened/scored	Not screened/scored	Not screened/scored	Not screened/scored	Not screened/scored	Not screened/scored	Not screened/scored	Not screened/scored	Not screened/scored	Not screened/scored	Not screened/scored	Not screened/scored	Not screened/scored	Not screened/scored	Not screened/scored	Not screened/scored	Not screened/scored	Not screened/scored	Not screened/scored	Not screened/scored	Not screened/scored	Not screened/scored	Not screened/scored	Not screened/scored	Not screened/scored	Not screened/scored	Not screened/scored	Not screened/scored	Not screened/scored	Not screened/scored	Not screened/scored		No	Not screened/scored	Not screened/scored	Not screened/scored	Not screened/scored	13.575774	9.039777
					FBgn0261526	http://flybase.org/reports/FBgn0261526	NT1		Toll binding, growth factor activity, receptor ligand activity	motor neuron axon guidance, regulation of Toll signaling pathway, Toll signaling pathway, central nervous system formation, regulation of cell death, regulation of neuronal synaptic plasticity in response to neurotrophin, innate immune response, axon guidance	1	extracellular region, extracellular space	Larval carcass, Male accessory glands	Not screened/scored	Not screened/scored	Not screened/scored	Not screened/scored	Not screened/scored	Not screened/scored	Not screened/scored	Not screened/scored	Not screened/scored	Not screened/scored	Not screened/scored	Not screened/scored	Not screened/scored	Not screened/scored	Not screened/scored	Not screened/scored	Not screened/scored	Not screened/scored	Not screened/scored	Not screened/scored	Not screened/scored	Not screened/scored	Not screened/scored	Not screened/scored	Not screened/scored	Not screened/scored	Not screened/scored	Not screened/scored	Not screened/scored	Not screened/scored	Not screened/scored	Not screened/scored	3.029789471	No	Not screened/scored	Not screened/scored	Not screened/scored	Not screened/scored	4.524235	9.291217
					FBgn0261524	http://flybase.org/reports/FBgn0261524	lic		protein kinase activity, mitogen-activated protein kinase kinase kinase binding, ATP binding, MAP kinase kinase activity	p38MAPK cascade, MAPK cascade, negative regulation of canonical Wnt signaling pathway, regulation of adult chitin-containing cuticle pigmentation, oocyte axis specification, positive regulation of protein phosphorylation, stress-activated MAPK cascade, mucosal immune response, positive regulation of cell death, tumor necrosis factor-mediated signaling pathway, oocyte anterior/posterior axis specification, positive regulation of multicellular organism growth, positive regulation of cell size, negative regulation of hippo signaling, JNK cascade	14	cytoplasm	Ovary	Not screened/scored	Not screened/scored	Not screened/scored	Not screened/scored	Not screened/scored	Not screened/scored	Not screened/scored	Not screened/scored	Not screened/scored	Not screened/scored	Not screened/scored	Not screened/scored	Not screened/scored	Not screened/scored	Not screened/scored	Not screened/scored	Not screened/scored	Not screened/scored	Not screened/scored	Not screened/scored	Not screened/scored	Not screened/scored	Not screened/scored	Not screened/scored	Not screened/scored	Not screened/scored	Not screened/scored	Not screened/scored	Not screened/scored	Not screened/scored	Not screened/scored	Not screened/scored		No	Not screened/scored	Not screened/scored	Not screened/scored	Not screened/scored	-5.740191	-1.1578143
					FBgn0261523	http://flybase.org/reports/FBgn0261523	CG42658				0			Not screened/scored	Not screened/scored	Not screened/scored	Not screened/scored	Not screened/scored	Not screened/scored	Not screened/scored	Not screened/scored	Not screened/scored	Not screened/scored	Not screened/scored	Not screened/scored	Not screened/scored	Not screened/scored	Not screened/scored	Not screened/scored	Not screened/scored	Not screened/scored	Not screened/scored	Not screened/scored	Not screened/scored	Not screened/scored	Not screened/scored	Not screened/scored	Not screened/scored	Not screened/scored	Not screened/scored	Not screened/scored	Not screened/scored	Not screened/scored	Not screened/scored	Not screened/scored		No	Not screened/scored	Not screened/scored	Not screened/scored	Not screened/scored	8.531344	-4.1030784
					FBgn0261522	http://flybase.org/reports/FBgn0261522	CR42657				0			Not screened/scored	Not screened/scored	Not screened/scored	Not screened/scored	Not screened/scored	Not screened/scored	Not screened/scored	Not screened/scored	Not screened/scored	Not screened/scored	Not screened/scored	Not screened/scored	Not screened/scored	Not screened/scored	Not screened/scored	Not screened/scored	Not screened/scored	Not screened/scored	Not screened/scored	Not screened/scored	Not screened/scored	Not screened/scored	Not screened/scored	Not screened/scored	Not screened/scored	Not screened/scored	Not screened/scored	Not screened/scored	Not screened/scored	Not screened/scored	Not screened/scored	Not screened/scored		No	Not screened/scored	Not screened/scored	Not screened/scored	Not screened/scored	9.192495	1.0285614
					FBgn0261514	http://flybase.org/reports/FBgn0261514	NimA		molecular_function	phagocytosis	23	membrane, integral component of membrane	Larval CNS, Larval carcass, Testis	Not screened/scored	Not screened/scored	Not screened/scored	Not screened/scored	Not screened/scored	Not screened/scored	Not screened/scored	Not screened/scored	Not screened/scored	Not screened/scored	Not screened/scored	Not screened/scored	Not screened/scored	Not screened/scored	Not screened/scored	Not screened/scored	Not screened/scored	Not screened/scored	Not screened/scored	Not screened/scored	Not screened/scored	Not screened/scored	Not screened/scored	Not screened/scored	Not screened/scored	Not screened/scored	Not screened/scored	Not screened/scored	Not screened/scored	Not screened/scored	Not screened/scored	Not screened/scored	1.322219295	No	Not screened/scored	Not screened/scored	Not screened/scored	Not screened/scored	0.97980446	4.6606274
					FBgn0261509	http://flybase.org/reports/FBgn0261509	haf			motor neuron axon guidance	5		Larvae hindgut, Brain, Larval carcass, Larval trachea	Not screened/scored	Not screened/scored	Not screened/scored	Not screened/scored	Not screened/scored	Not screened/scored	Not screened/scored	Not screened/scored	Not screened/scored	Not screened/scored	Not screened/scored	Not screened/scored	Not screened/scored	Not screened/scored	Not screened/scored	Not screened/scored	Not screened/scored	Not screened/scored	Not screened/scored	Not screened/scored	Not screened/scored	Not screened/scored	Not screened/scored	Not screened/scored	Not screened/scored	Not screened/scored	Not screened/scored	Not screened/scored	Not screened/scored	Not screened/scored	Not screened/scored	Not screened/scored	3.353723938	No	Not screened/scored	Not screened/scored	Not screened/scored	Not screened/scored	4.631166	9.058201
					FBgn0261508	http://flybase.org/reports/FBgn0261508	CG42656		molecular_function	biological_process	0	cellular_component		Not screened/scored	Not screened/scored	Not screened/scored	Not screened/scored	Not screened/scored	Not screened/scored	Not screened/scored	Not screened/scored	Not screened/scored	Not screened/scored	Not screened/scored	Not screened/scored	Not screened/scored	Not screened/scored	Not screened/scored	Not screened/scored	Not screened/scored	Not screened/scored	Not screened/scored	Not screened/scored	Not screened/scored	Not screened/scored	Not screened/scored	Not screened/scored	Not screened/scored	Not screened/scored	Not screened/scored	Not screened/scored	Not screened/scored	Not screened/scored	Not screened/scored	Not screened/scored		No	Not screened/scored	Not screened/scored	Not screened/scored	Not screened/scored	-2.790199	-1.2769
					FBgn0261507	http://flybase.org/reports/FBgn0261507	CG42655		molecular_function	biological_process	0	cellular_component		Not screened/scored	Not screened/scored	Not screened/scored	Not screened/scored	Not screened/scored	Not screened/scored	Not screened/scored	Not screened/scored	Not screened/scored	Not screened/scored	Not screened/scored	Not screened/scored	Not screened/scored	Not screened/scored	Not screened/scored	Not screened/scored	Not screened/scored	Not screened/scored	Not screened/scored	Not screened/scored	Not screened/scored	Not screened/scored	Not screened/scored	Not screened/scored	Not screened/scored	Not screened/scored	Not screened/scored	Not screened/scored	Not screened/scored	Not screened/scored	Not screened/scored	Not screened/scored		No	Not screened/scored	Not screened/scored	Not screened/scored	Not screened/scored	-6.605603	-3.3093047
					FBgn0261506	http://flybase.org/reports/FBgn0261506	CG42654		molecular_function	biological_process	0	cellular_component		Not screened/scored	Not screened/scored	Not screened/scored	Not screened/scored	Not screened/scored	Not screened/scored	Not screened/scored	Not screened/scored	Not screened/scored	Not screened/scored	Not screened/scored	Not screened/scored	Not screened/scored	Not screened/scored	Not screened/scored	Not screened/scored	Not screened/scored	Not screened/scored	Not screened/scored	Not screened/scored	Not screened/scored	Not screened/scored	Not screened/scored	Not screened/scored	Not screened/scored	Not screened/scored	Not screened/scored	Not screened/scored	Not screened/scored	Not screened/scored	Not screened/scored	Not screened/scored	2.691081492	No	Not screened/scored	Not screened/scored	Not screened/scored	Not screened/scored	-7.72346	-9.575407
					FBgn0261505	http://flybase.org/reports/FBgn0261505	CR42653				8		Ovary, Male accessory glands, Larval tubule	Not screened/scored	Not screened/scored	Not screened/scored	Not screened/scored	Not screened/scored	Not screened/scored	Not screened/scored	Not screened/scored	Not screened/scored	Not screened/scored	Not screened/scored	Not screened/scored	Not screened/scored	Not screened/scored	Not screened/scored	Not screened/scored	Not screened/scored	Not screened/scored	Not screened/scored	Not screened/scored	Not screened/scored	Not screened/scored	Not screened/scored	Not screened/scored	Not screened/scored	Not screened/scored	Not screened/scored	Not screened/scored	Not screened/scored	Not screened/scored	Not screened/scored	Not screened/scored	0.301029996	No	Not screened/scored	Not screened/scored	Not screened/scored	Not screened/scored	5.8549705	2.4437304
					FBgn0261504	http://flybase.org/reports/FBgn0261504	7SLRNA:CR42652				5			Not screened/scored	Not screened/scored	Not screened/scored	Not screened/scored	Not screened/scored	Not screened/scored	Not screened/scored	Not screened/scored	Not screened/scored	Not screened/scored	Not screened/scored	Not screened/scored	Not screened/scored	Not screened/scored	Not screened/scored	Not screened/scored	Not screened/scored	Not screened/scored	Not screened/scored	Not screened/scored	Not screened/scored	Not screened/scored	Not screened/scored	Not screened/scored	Not screened/scored	Not screened/scored	Not screened/scored	Not screened/scored	Not screened/scored	Not screened/scored	Not screened/scored	Not screened/scored		No	Not screened/scored	Not screened/scored	Not screened/scored	Not screened/scored	4.64267	9.020464
					FBgn0261503	http://flybase.org/reports/FBgn0261503	CR42651				0		Hindgut	Not screened/scored	Not screened/scored	Not screened/scored	Not screened/scored	Not screened/scored	Not screened/scored	Not screened/scored	Not screened/scored	Not screened/scored	Not screened/scored	Not screened/scored	Not screened/scored	Not screened/scored	Not screened/scored	Not screened/scored	Not screened/scored	Not screened/scored	Not screened/scored	Not screened/scored	Not screened/scored	Not screened/scored	Not screened/scored	Not screened/scored	Not screened/scored	Not screened/scored	Not screened/scored	Not screened/scored	Not screened/scored	Not screened/scored	Not screened/scored	Not screened/scored	Not screened/scored		No	Not screened/scored	Not screened/scored	Not screened/scored	Not screened/scored	8.143668	-1.2664969
					FBgn0261502	http://flybase.org/reports/FBgn0261502	CG42650		molecular_function	biological_process	0	cellular_component	Testis	Not screened/scored	Not screened/scored	Not screened/scored	Not screened/scored	Not screened/scored	Not screened/scored	Not screened/scored	Not screened/scored	Not screened/scored	Not screened/scored	Not screened/scored	Not screened/scored	Not screened/scored	Not screened/scored	Not screened/scored	Not screened/scored	Not screened/scored	Not screened/scored	Not screened/scored	Not screened/scored	Not screened/scored	Not screened/scored	Not screened/scored	Not screened/scored	Not screened/scored	Not screened/scored	Not screened/scored	Not screened/scored	Not screened/scored	Not screened/scored	Not screened/scored	Not screened/scored		No	Not screened/scored	Not screened/scored	Not screened/scored	Not screened/scored	14.327946	-8.046473
					FBgn0261501	http://flybase.org/reports/FBgn0261501	CG42649		molecular_function	biological_process	0	cellular_component		Not screened/scored	Not screened/scored	Not screened/scored	Not screened/scored	Not screened/scored	Not screened/scored	Not screened/scored	Not screened/scored	Not screened/scored	Not screened/scored	Not screened/scored	Not screened/scored	Not screened/scored	Not screened/scored	Not screened/scored	Not screened/scored	Not screened/scored	Not screened/scored	Not screened/scored	Not screened/scored	Not screened/scored	Not screened/scored	Not screened/scored	Not screened/scored	Not screened/scored	Not screened/scored	Not screened/scored	Not screened/scored	Not screened/scored	Not screened/scored	Not screened/scored	Not screened/scored		No	Not screened/scored	Not screened/scored	Not screened/scored	Not screened/scored	9.831064	-0.4057592
					FBgn0261479	http://flybase.org/reports/FBgn0261479	nero		oxidoreductase activity, deoxyhypusine monooxygenase activity	peptidyl-lysine modification to peptidyl-hypusine	9	endoplasmic reticulum membrane	Larval salivary gland, Testis, Ovary	Not screened/scored	Not screened/scored	Not screened/scored	Not screened/scored	Not screened/scored	Not screened/scored	Not screened/scored	Not screened/scored	Not screened/scored	Not screened/scored	Not screened/scored	Not screened/scored	Not screened/scored	Not screened/scored	Not screened/scored	Not screened/scored	Not screened/scored	Not screened/scored	Not screened/scored	Not screened/scored	Not screened/scored	Not screened/scored	Not screened/scored	Not screened/scored	Not screened/scored	Not screened/scored	Not screened/scored	Not screened/scored	Not screened/scored	Not screened/scored	Not screened/scored	Not screened/scored		No	Not screened/scored	Not screened/scored	Not screened/scored	Not screened/scored	6.035663	3.1267173
					FBgn0261461	http://flybase.org/reports/FBgn0261461	RhoGAP18B		GTPase activator activity, small GTPase binding	actin cytoskeleton organization, regulation of GTPase activity, positive regulation of GTPase activity, signal transduction	6	cytoplasm	Crop, S2 cells, Adult eye, Larval trachea, Hindgut, Larval fat body, Midgut	Not screened/scored	Not screened/scored	Not screened/scored	Not screened/scored	Not screened/scored	Not screened/scored	Not screened/scored	Not screened/scored	Not screened/scored	Not screened/scored	Not screened/scored	Not screened/scored	Not screened/scored	Not screened/scored	Not screened/scored	Not screened/scored	Not screened/scored	Not screened/scored	Not screened/scored	Not screened/scored	Not screened/scored	Not screened/scored	Not screened/scored	Not screened/scored	Not screened/scored	Not screened/scored	Not screened/scored	Not screened/scored	Not screened/scored	Not screened/scored	Not screened/scored	Not screened/scored	3.220108088	No	Not screened/scored	Not screened/scored	Not screened/scored	Not screened/scored	2.7082276	-11.794684
					FBgn0261458	http://flybase.org/reports/FBgn0261458	capt		actin binding, adenylate cyclase binding	oocyte microtubule cytoskeleton polarization, rhabdomere development, photoreceptor cell axon guidance, cAMP-mediated signaling, chaeta morphogenesis, actin polymerization or depolymerization, oogenesis, regulation of cell shape, cell morphogenesis, regulation of adenylate cyclase activity, muscle cell cellular homeostasis, actin filament organization, wing disc dorsal/ventral pattern formation	164	cytoplasm	Thoracicoabdominal ganglion, Larval tubule, Midgut, Hindgut, Ovary, Adult heart, Larval CNS, Salivary gland, Crop, S2 cells, Male accessory glands, Larval trachea, Brain, Tubule, Testis, Larvae hindgut, Larval midgut, Larval carcass, Larval salivary gland	Not screened/scored	Not screened/scored	Not screened/scored	Not screened/scored	Not screened/scored	Not screened/scored	Not screened/scored	Not screened/scored	Not screened/scored	Not screened/scored	Not screened/scored	Not screened/scored	Not screened/scored	Not screened/scored	Not screened/scored	Not screened/scored	Not screened/scored	Not screened/scored	Not screened/scored	Not screened/scored	Not screened/scored	Not screened/scored	Not screened/scored	Not screened/scored	Not screened/scored	Not screened/scored	Not screened/scored	Not screened/scored	Not screened/scored	Not screened/scored	Not screened/scored	Not screened/scored	2.5774918	No	Not screened/scored	Not screened/scored	Not screened/scored	Not screened/scored	0.8408362	0.0285641
					FBgn0261455	http://flybase.org/reports/FBgn0261455	scaRNA:MeU5-G38				0	Cajal body		Not screened/scored	Not screened/scored	Not screened/scored	Not screened/scored	Not screened/scored	Not screened/scored	Not screened/scored	Not screened/scored	Not screened/scored	Not screened/scored	Not screened/scored	Not screened/scored	Not screened/scored	Not screened/scored	Not screened/scored	Not screened/scored	Not screened/scored	Not screened/scored	Not screened/scored	Not screened/scored	Not screened/scored	Not screened/scored	Not screened/scored	Not screened/scored	Not screened/scored	Not screened/scored	Not screened/scored	Not screened/scored	Not screened/scored	Not screened/scored	Not screened/scored	Not screened/scored		No	Not screened/scored	Not screened/scored	Not screened/scored	Not screened/scored	18.515768	-0.4454882
					FBgn0261454	http://flybase.org/reports/FBgn0261454	scaRNA:MeU4-A65		snRNA 2'-O-ribose methylation guide activity		0	Cajal body		Not screened/scored	Not screened/scored	Not screened/scored	Not screened/scored	Not screened/scored	Not screened/scored	Not screened/scored	Not screened/scored	Not screened/scored	Not screened/scored	Not screened/scored	Not screened/scored	Not screened/scored	Not screened/scored	Not screened/scored	Not screened/scored	Not screened/scored	Not screened/scored	Not screened/scored	Not screened/scored	Not screened/scored	Not screened/scored	Not screened/scored	Not screened/scored	Not screened/scored	Not screened/scored	Not screened/scored	Not screened/scored	Not screened/scored	Not screened/scored	Not screened/scored	Not screened/scored		No	Not screened/scored	Not screened/scored	Not screened/scored	Not screened/scored	7.5324636	-3.2159712
					FBgn0261453	http://flybase.org/reports/FBgn0261453	scaRNA:MeU2-C41		snRNA 2'-O-ribose methylation guide activity		0	Cajal body		Not screened/scored	Not screened/scored	Not screened/scored	Not screened/scored	Not screened/scored	Not screened/scored	Not screened/scored	Not screened/scored	Not screened/scored	Not screened/scored	Not screened/scored	Not screened/scored	Not screened/scored	Not screened/scored	Not screened/scored	Not screened/scored	Not screened/scored	Not screened/scored	Not screened/scored	Not screened/scored	Not screened/scored	Not screened/scored	Not screened/scored	Not screened/scored	Not screened/scored	Not screened/scored	Not screened/scored	Not screened/scored	Not screened/scored	Not screened/scored	Not screened/scored	Not screened/scored		No	Not screened/scored	Not screened/scored	Not screened/scored	Not screened/scored	-8.784606	9.375905
					FBgn0261452	http://flybase.org/reports/FBgn0261452	scaRNA:MeU2-G25				0	Cajal body		Not screened/scored	Not screened/scored	Not screened/scored	Not screened/scored	Not screened/scored	Not screened/scored	Not screened/scored	Not screened/scored	Not screened/scored	Not screened/scored	Not screened/scored	Not screened/scored	Not screened/scored	Not screened/scored	Not screened/scored	Not screened/scored	Not screened/scored	Not screened/scored	Not screened/scored	Not screened/scored	Not screened/scored	Not screened/scored	Not screened/scored	Not screened/scored	Not screened/scored	Not screened/scored	Not screened/scored	Not screened/scored	Not screened/scored	Not screened/scored	Not screened/scored	Not screened/scored		No	Not screened/scored	Not screened/scored	Not screened/scored	Not screened/scored	18.104958	-5.918719
					FBgn0261446	http://flybase.org/reports/FBgn0261446	CG13377				3		Larvae hindgut, Hindgut, Mated spermatheca, Larval carcass, Crop, Virgin spermatheca, Adult carcass, Larval trachea, Head	Not screened/scored	Not screened/scored	Not screened/scored	Not screened/scored	Not screened/scored	Not screened/scored	Not screened/scored	Not screened/scored	Not screened/scored	Not screened/scored	Not screened/scored	Not screened/scored	Not screened/scored	Not screened/scored	Not screened/scored	Not screened/scored	Not screened/scored	Not screened/scored	Not screened/scored	Not screened/scored	Not screened/scored	Not screened/scored	Not screened/scored	Not screened/scored	Not screened/scored	Not screened/scored	Not screened/scored	Not screened/scored	Not screened/scored	Not screened/scored	Not screened/scored	Not screened/scored	2.46834733	No	Not screened/scored	Not screened/scored	Not screened/scored	Not screened/scored	12.969393	5.700211
					FBgn0261445	http://flybase.org/reports/FBgn0261445	sgl		UDP-glucose 6-dehydrogenase activity, NAD binding	chondroitin sulfate biosynthetic process, heparan sulfate proteoglycan biosynthetic process, glycosaminoglycan biosynthetic process, mesoderm migration involved in gastrulation, segment polarity determination, open tracheal system, epithelial cell migration, polysaccharide chain biosynthetic process, fibroblast growth factor receptor signaling pathway	17	nucleus, cytosol	Larval tubule, Midgut, Larvae hindgut, Ovary, Hindgut, Mated spermatheca, Larval midgut, Larval CNS, Salivary gland, S2 cells, Virgin spermatheca, Tubule	Not screened/scored	Not screened/scored	Not screened/scored	Not screened/scored	Not screened/scored	Not screened/scored	Not screened/scored	Not screened/scored	Not screened/scored	Not screened/scored	Not screened/scored	Not screened/scored	Not screened/scored	Not screened/scored	Not screened/scored	Not screened/scored	Not screened/scored	Not screened/scored	Not screened/scored	Not screened/scored	Not screened/scored	Not screened/scored	Not screened/scored	Not screened/scored	Not screened/scored	Not screened/scored	Not screened/scored	Not screened/scored	Not screened/scored	Not screened/scored	Not screened/scored	Not screened/scored		No	Not screened/scored	Not screened/scored	Not screened/scored	Not screened/scored	1.830324	-5.5247164
					FBgn0261444	http://flybase.org/reports/FBgn0261444	CG3638		intracellular calcium activated chloride channel activity, volume-sensitive chloride channel activity, chloride channel activity	chloride transport	55	plasma membrane, integral component of membrane	Larval CNS, Thoracicoabdominal ganglion, Adult fat body, Larval tubule, Larvae hindgut, Brain, Mated spermatheca	Not screened/scored	Not screened/scored	Not screened/scored	Not screened/scored	Not screened/scored	Not screened/scored	Not screened/scored	Not screened/scored	Not screened/scored	Not screened/scored	Not screened/scored	Not screened/scored	Not screened/scored	Not screened/scored	Not screened/scored	Not screened/scored	Not screened/scored	Not screened/scored	Not screened/scored	Not screened/scored	Not screened/scored	Not screened/scored	Not screened/scored	Not screened/scored	Not screened/scored	Not screened/scored	Not screened/scored	Not screened/scored	Not screened/scored	Not screened/scored	Not screened/scored	Not screened/scored	3.432006687	No	Not screened/scored	Not screened/scored	Not screened/scored	Not screened/scored	3.5557995	3.8364675
					FBgn0261439	http://flybase.org/reports/FBgn0261439	SdhA		succinate dehydrogenase activity, electron transfer activity, succinate dehydrogenase (ubiquinone) activity, flavin adenine dinucleotide binding	succinate to ubiquinone, respiratory electron transport chain, succinate metabolic process, electron transport chain, tricarboxylic acid cycle, mitochondrial electron transport	40	mitochondrion, mitochondrial respiratory chain complex II, succinate dehydrogenase complex (ubiquinone)	Larval midgut, Salivary gland, Thoracicoabdominal ganglion, Adult carcass, Hindgut, Tubule	Not screened/scored	Not screened/scored	Not screened/scored	Not screened/scored	Not screened/scored	Not screened/scored	Not screened/scored	Not screened/scored	Not screened/scored	Not screened/scored	Not screened/scored	Not screened/scored	Not screened/scored	Not screened/scored	Not screened/scored	Not screened/scored	Not screened/scored	Not screened/scored	Not screened/scored	Not screened/scored	Not screened/scored	Not screened/scored	Not screened/scored	Not screened/scored	Not screened/scored	Not screened/scored	Not screened/scored	Not screened/scored	Not screened/scored	Not screened/scored	Not screened/scored	Not screened/scored	1.361727836	No	Not screened/scored	Not screened/scored	Not screened/scored	Not screened/scored	3.2830665	4.779832
					FBgn0261437	http://flybase.org/reports/FBgn0261437	CSN8			protein stabilization, COP9 signalosome assembly, imaginal disc-derived wing morphogenesis, defense response to bacterium, protein deneddylation	32	COP9 signalosome	Larval CNS, Ovary, Larval trachea	Not screened/scored	Not screened/scored	Not screened/scored	Not screened/scored	Not screened/scored	Not screened/scored	Not screened/scored	Not screened/scored	Not screened/scored	Not screened/scored	Not screened/scored	Not screened/scored	Not screened/scored	Not screened/scored	Not screened/scored	Not screened/scored	Not screened/scored	Not screened/scored	Not screened/scored	Not screened/scored	Not screened/scored	Not screened/scored	Not screened/scored	Not screened/scored	Not screened/scored	Not screened/scored	Not screened/scored	Not screened/scored	Not screened/scored	Not screened/scored	Not screened/scored	Not screened/scored		No	Not screened/scored	Not screened/scored	Not screened/scored	Not screened/scored	1.2665594	4.3847513
					FBgn0261436	http://flybase.org/reports/FBgn0261436	DhpD		guanine deaminase activity, deaminase activity, dihydropterin deaminase activity, zinc ion binding	eye pigment biosynthetic process, guanine catabolic process, guanine metabolic process, dihydropteridine metabolic process	6	cytosol	Thoracicoabdominal ganglion, Larval tubule, Midgut, Ovary, Adult heart, Larval CNS, Salivary gland, S2 cells, Male accessory glands, Adult carcass, Larval trachea, Adult eye, Brain, Tubule, Head, Adult fat body, Larvae hindgut, Mated spermatheca, Larval midgut, Larval carcass, Larval salivary gland, Virgin spermatheca	Not screened/scored	Not screened/scored	Not screened/scored	Not screened/scored	Not screened/scored	Not screened/scored	Not screened/scored	Not screened/scored	Not screened/scored	Not screened/scored	Not screened/scored	Not screened/scored	Not screened/scored	Not screened/scored	Not screened/scored	Not screened/scored	Not screened/scored	Not screened/scored	Not screened/scored	Not screened/scored	Not screened/scored	Not screened/scored	Not screened/scored	Not screened/scored	Not screened/scored	Not screened/scored	Not screened/scored	Not screened/scored	Not screened/scored	Not screened/scored	Not screened/scored	Not screened/scored		No	Not screened/scored	Not screened/scored	Not screened/scored	Not screened/scored	-0.7370441	9.30319
					FBgn0261434	http://flybase.org/reports/FBgn0261434	hkb		RNA polymerase II-specific, DNA-binding transcription factor activity, sequence-specific DNA binding, transcription factor binding, RNA polymerase II cis-regulatory region sequence-specific DNA binding	cell fate specification, endoderm formation, tube morphogenesis, central nervous system development, salivary gland morphogenesis, salivary gland development, regulation of transcription by RNA polymerase II, posterior midgut invagination, germ cell migration, endoderm development, glial cell differentiation, membrane organization, negative regulation of transcription by RNA polymerase II, ectoderm and mesoderm interaction	4	nucleus	Larval CNS, Thoracicoabdominal ganglion, Testis	Not screened/scored	Not screened/scored	Not screened/scored	Not screened/scored	Not screened/scored	Not screened/scored	Not screened/scored	Not screened/scored	Not screened/scored	Not screened/scored	Not screened/scored	Not screened/scored	Not screened/scored	Not screened/scored	Not screened/scored	Not screened/scored	Not screened/scored	Not screened/scored	Not screened/scored	Not screened/scored	Not screened/scored	Not screened/scored	Not screened/scored	Not screened/scored	Not screened/scored	Not screened/scored	Not screened/scored	Not screened/scored	Not screened/scored	Not screened/scored	Not screened/scored	Not screened/scored		No	Not screened/scored	Not screened/scored	Not screened/scored	Not screened/scored	-6.5005136	-7.043137
					FBgn0261429	http://flybase.org/reports/FBgn0261429	CR42646				0		Crop, Tubule, Mated spermatheca	Not screened/scored	Not screened/scored	Not screened/scored	Not screened/scored	Not screened/scored	Not screened/scored	Not screened/scored	Not screened/scored	Not screened/scored	Not screened/scored	Not screened/scored	Not screened/scored	Not screened/scored	Not screened/scored	Not screened/scored	Not screened/scored	Not screened/scored	Not screened/scored	Not screened/scored	Not screened/scored	Not screened/scored	Not screened/scored	Not screened/scored	Not screened/scored	Not screened/scored	Not screened/scored	Not screened/scored	Not screened/scored	Not screened/scored	Not screened/scored	Not screened/scored	Not screened/scored	1.73239376	No	Not screened/scored	Not screened/scored	Not screened/scored	Not screened/scored	7.1452975	-1.4641477
					FBgn0261403	http://flybase.org/reports/FBgn0261403	sxc		protein N-acetylglucosaminyltransferase activity, glycosyltransferase activity, protein O-GlcNAc transferase activity	regulation of gene expression, response to temperature stimulus, glycoprotein metabolic process, wing disc development, locomotor rhythm, positive regulation of fibroblast growth factor receptor signaling pathway, protein O-linked glycosylation	19		Thoracicoabdominal ganglion, Larval tubule, Hindgut, Ovary, Adult heart, Larval CNS, Salivary gland, Crop, S2 cells, Male accessory glands, Adult carcass, Larval trachea, Adult eye, Brain, Tubule, Head, Adult fat body, Larvae hindgut, Mated spermatheca, Larval midgut, Larval carcass, Larval salivary gland, Virgin spermatheca	Not screened/scored	Not screened/scored	Not screened/scored	Not screened/scored	Not screened/scored	Not screened/scored	Not screened/scored	Not screened/scored	Not screened/scored	Not screened/scored	Not screened/scored	Not screened/scored	Not screened/scored	Not screened/scored	Not screened/scored	Not screened/scored	Not screened/scored	Not screened/scored	Not screened/scored	Not screened/scored	Not screened/scored	Not screened/scored	Not screened/scored	Not screened/scored	Not screened/scored	Not screened/scored	Not screened/scored	Not screened/scored	Not screened/scored	Not screened/scored	Not screened/scored	Not screened/scored	2.334453751	No	Not screened/scored	Not screened/scored	Not screened/scored	Not screened/scored	1.1227382	5.3242197
					FBgn0261402	http://flybase.org/reports/FBgn0261402	Ir75b		ligand-gated ion channel activity	detection of chemical stimulus involved in sensory perception	0	membrane, integral component of membrane	Adult carcass, Tubule	Not screened/scored	Not screened/scored	Not screened/scored	Not screened/scored	Not screened/scored	Not screened/scored	Not screened/scored	Not screened/scored	Not screened/scored	Not screened/scored	Not screened/scored	Not screened/scored	Not screened/scored	Not screened/scored	Not screened/scored	Not screened/scored	Not screened/scored	Not screened/scored	Not screened/scored	Not screened/scored	Not screened/scored	Not screened/scored	Not screened/scored	Not screened/scored	Not screened/scored	Not screened/scored	Not screened/scored	Not screened/scored	Not screened/scored	Not screened/scored	Not screened/scored	Not screened/scored		No	Not screened/scored	Not screened/scored	Not screened/scored	Not screened/scored	7.3451796	-0.7386623
					FBgn0261401	http://flybase.org/reports/FBgn0261401	Ir75c		ligand-gated ion channel activity, NMDA glutamate receptor activity, signaling receptor activity	ionotropic glutamate receptor signaling pathway, chemical synaptic transmission, detection of chemical stimulus involved in sensory perception, regulation of membrane potential	0	synapse, integral component of membrane, plasma membrane, neuron projection, NMDA selective glutamate receptor complex		Not screened/scored	Not screened/scored	Not screened/scored	Not screened/scored	Not screened/scored	Not screened/scored	Not screened/scored	Not screened/scored	Not screened/scored	Not screened/scored	Not screened/scored	Not screened/scored	Not screened/scored	Not screened/scored	Not screened/scored	Not screened/scored	Not screened/scored	Not screened/scored	Not screened/scored	Not screened/scored	Not screened/scored	Not screened/scored	Not screened/scored	Not screened/scored	Not screened/scored	Not screened/scored	Not screened/scored	Not screened/scored	Not screened/scored	Not screened/scored	Not screened/scored	Not screened/scored		No	Not screened/scored	Not screened/scored	Not screened/scored	Not screened/scored	4.6715407	10.942548
					FBgn0261399	http://flybase.org/reports/FBgn0261399	Pp1-Y1		protein serine/threonine phosphatase activity		0	cytoplasm, nucleus		Not screened/scored	Not screened/scored	Not screened/scored	Not screened/scored	Not screened/scored	Not screened/scored	Not screened/scored	Not screened/scored	Not screened/scored	Not screened/scored	Not screened/scored	Not screened/scored	Not screened/scored	Not screened/scored	Not screened/scored	Not screened/scored	Not screened/scored	Not screened/scored	Not screened/scored	Not screened/scored	Not screened/scored	Not screened/scored	Not screened/scored	Not screened/scored	Not screened/scored	Not screened/scored	Not screened/scored	Not screened/scored	Not screened/scored	Not screened/scored	Not screened/scored	Not screened/scored		No	Not screened/scored	Not screened/scored	Not screened/scored	Not screened/scored	9.67665	0.43509597
					FBgn0261396	http://flybase.org/reports/FBgn0261396	Rpn3		enzyme regulator activity, zinc ion binding	regulation of protein catabolic process, proteasome-mediated ubiquitin-dependent protein catabolic process, ubiquitin-dependent protein catabolic process	136	lid subcomplex, proteasome complex, proteasome regulatory particle	Adult fat body, Larval tubule, Larvae hindgut, Ovary, Adult heart, Larval midgut, Larval carcass, Larval salivary gland, Adult carcass	Not screened/scored	Not screened/scored	Not screened/scored	Not screened/scored	Not screened/scored	Not screened/scored	Not screened/scored	Not screened/scored	Not screened/scored	Not screened/scored	Not screened/scored	Not screened/scored	Not screened/scored	Not screened/scored	Not screened/scored	Not screened/scored	Not screened/scored	Not screened/scored	Not screened/scored	Not screened/scored	Not screened/scored	Not screened/scored	Not screened/scored	Not screened/scored	Not screened/scored	Not screened/scored	Not screened/scored	Not screened/scored	Not screened/scored	Not screened/scored	Not screened/scored	Not screened/scored	1.785329835	No	Not screened/scored	Not screened/scored	Not screened/scored	Not screened/scored	1.1438272	0.45563027
					FBgn0261395	http://flybase.org/reports/FBgn0261395	Prosalpha3T		molecular_function	proteasome-mediated ubiquitin-dependent protein catabolic process, proteasomal protein catabolic process	0	proteasome core complex, cytosol, male germ cell nucleus, alpha-subunit complex, nucleus	Testis	Not screened/scored	Not screened/scored	Not screened/scored	Not screened/scored	Not screened/scored	Not screened/scored	Not screened/scored	Not screened/scored	Not screened/scored	Not screened/scored	Not screened/scored	Not screened/scored	Not screened/scored	Not screened/scored	Not screened/scored	Not screened/scored	Not screened/scored	Not screened/scored	Not screened/scored	Not screened/scored	Not screened/scored	Not screened/scored	Not screened/scored	Not screened/scored	Not screened/scored	Not screened/scored	Not screened/scored	Not screened/scored	Not screened/scored	Not screened/scored	Not screened/scored	Not screened/scored		No	Not screened/scored	Not screened/scored	Not screened/scored	Not screened/scored	7.1654706	1.0969697
					FBgn0261394	http://flybase.org/reports/FBgn0261394	Prosalpha3		threonine-type endopeptidase activity	ubiquitin-dependent protein catabolic process, proteasome-mediated ubiquitin-dependent protein catabolic process, proteasomal protein catabolic process	158	cytoplasm, proteasome complex, cytosol, proteasome core complex, alpha-subunit complex, nucleus	Adult fat body, Larval tubule, Larvae hindgut, Ovary, Adult heart, Larval midgut, Larval CNS, Larval carcass, Larval salivary gland, S2 cells, Adult carcass	Not screened/scored	Not screened/scored	Not screened/scored	Not screened/scored	Not screened/scored	Not screened/scored	Not screened/scored	Not screened/scored	Not screened/scored	Not screened/scored	Not screened/scored	Not screened/scored	Not screened/scored	Not screened/scored	Not screened/scored	Not screened/scored	Not screened/scored	Not screened/scored	Not screened/scored	Not screened/scored	Not screened/scored	Not screened/scored	Not screened/scored	Not screened/scored	Not screened/scored	Not screened/scored	Not screened/scored	Not screened/scored	Not screened/scored	Not screened/scored	Not screened/scored	Not screened/scored		No	Not screened/scored	Not screened/scored	Not screened/scored	Not screened/scored	0.87267864	-0.07486468
					FBgn0261387	http://flybase.org/reports/FBgn0261387	CG17528		calmodulin-dependent protein kinase activity, protein serine/threonine kinase activity, ATP binding, calmodulin binding, calcium-dependent protein serine/threonine kinase activity	intracellular signal transduction, protein autophosphorylation, peptidyl-serine phosphorylation, protein phosphorylation	13	cytoplasm, nucleus	Larval CNS, Brain, Ovary	Not screened/scored	Not screened/scored	Not screened/scored	Not screened/scored	Not screened/scored	Not screened/scored	Not screened/scored	Not screened/scored	Not screened/scored	Not screened/scored	Not screened/scored	Not screened/scored	Not screened/scored	Not screened/scored	Not screened/scored	Not screened/scored	Not screened/scored	Not screened/scored	Not screened/scored	Not screened/scored	Not screened/scored	Not screened/scored	Not screened/scored	Not screened/scored	Not screened/scored	Not screened/scored	Not screened/scored	Not screened/scored	Not screened/scored	Not screened/scored	Not screened/scored	Not screened/scored	2.26245109	No	Not screened/scored	Not screened/scored	Not screened/scored	Not screened/scored	4.8499856	8.383939
					FBgn0261385	http://flybase.org/reports/FBgn0261385	scra	ganglion mother cell shorter lineages	actin binding, microtubule binding, myosin binding, protein binding	pole cell formation, protein localization, sensory organ development, intercellular bridge organization, asymmetric cell division, sensory organ precursor cell division, cellularization, male meiosis cytokinesis, regulation of cytokinesis, plasma membrane organization, establishment of actomyosin contractile ring localization, male germline ring canal formation, septin ring organization, actomyosin contractile ring assembly, mitotic cytokinesis	43	actomyosin contractile ring, cytoplasm, male germline ring canal, germline ring canal, cleavage furrow, contractile ring, nucleus	Larval CNS, Ovary, S2 cells	Not screened/scored	Not screened/scored	Not screened/scored	Not screened/scored	Not screened/scored	Not screened/scored	Not screened/scored	Not screened/scored	Not screened/scored	Not screened/scored	Not screened/scored	Not screened/scored	Not screened/scored	Not screened/scored	Not screened/scored	Not screened/scored	Not screened/scored	Not screened/scored	Not screened/scored	Not screened/scored	Not screened/scored	Not screened/scored	Not screened/scored	Not screened/scored	Not screened/scored	Not screened/scored	Not screened/scored	Not screened/scored	Not screened/scored	Not screened/scored	Not screened/scored	Not screened/scored	3.114610984	No	Not screened/scored	Not screened/scored	Not screened/scored	Not screened/scored	0.003331704	-10.015708
					FBgn0261383	http://flybase.org/reports/FBgn0261383	IntS6		molecular_function	snRNA 3'-end processing, snRNA processing	12	nucleus, integrator complex	Larval CNS, Larval salivary gland, Salivary gland, Adult fat body, Male accessory glands, Brain, Ovary	Not screened/scored	Not screened/scored	Not screened/scored	Not screened/scored	Not screened/scored	Not screened/scored	Not screened/scored	Not screened/scored	Not screened/scored	Not screened/scored	Not screened/scored	Not screened/scored	Not screened/scored	Not screened/scored	Not screened/scored	Not screened/scored	Not screened/scored	Not screened/scored	Not screened/scored	Not screened/scored	Not screened/scored	Not screened/scored	Not screened/scored	Not screened/scored	Not screened/scored	Not screened/scored	Not screened/scored	Not screened/scored	Not screened/scored	Not screened/scored	Not screened/scored	Not screened/scored	3.057666104	No	Not screened/scored	Not screened/scored	Not screened/scored	Not screened/scored	12.272258	4.8957324
					FBgn0261381	http://flybase.org/reports/FBgn0261381	mtTFB1		rRNA (adenine-N6, N6-)-dimethyltransferase activity, mitochondrial transcription factor activity	transcription initiation from mitochondrial promoter, mitochondrial transcription, rRNA methylation, regulation of translation	17	mitochondrion, mitochondrial matrix	Thoracicoabdominal ganglion, Larvae hindgut, Ovary, Hindgut, Larval carcass, Larval salivary gland, S2 cells, Adult carcass, Brain, Tubule	Not screened/scored	Not screened/scored	Not screened/scored	Not screened/scored	Not screened/scored	Not screened/scored	Not screened/scored	Not screened/scored	Not screened/scored	Not screened/scored	Not screened/scored	Not screened/scored	Not screened/scored	Not screened/scored	Not screened/scored	Not screened/scored	Not screened/scored	Not screened/scored	Not screened/scored	Not screened/scored	Not screened/scored	Not screened/scored	Not screened/scored	Not screened/scored	Not screened/scored	Not screened/scored	Not screened/scored	Not screened/scored	Not screened/scored	Not screened/scored	Not screened/scored	Not screened/scored		No	Not screened/scored	Not screened/scored	Not screened/scored	Not screened/scored	5.038895	7.813709
					FBgn0261380	http://flybase.org/reports/FBgn0261380	mRpL37		structural constituent of ribosome	translation, mitochondrial translation	13	mitochondrion, mitochondrial large ribosomal subunit		Not screened/scored	Not screened/scored	Not screened/scored	Not screened/scored	Not screened/scored	Not screened/scored	Not screened/scored	Not screened/scored	Not screened/scored	Not screened/scored	Not screened/scored	Not screened/scored	Not screened/scored	Not screened/scored	Not screened/scored	Not screened/scored	Not screened/scored	Not screened/scored	Not screened/scored	Not screened/scored	Not screened/scored	Not screened/scored	Not screened/scored	Not screened/scored	Not screened/scored	Not screened/scored	Not screened/scored	Not screened/scored	Not screened/scored	Not screened/scored	Not screened/scored	Not screened/scored		No	Not screened/scored	Not screened/scored	Not screened/scored	Not screened/scored	5.731735	6.701047
					FBgn0261373	http://flybase.org/reports/FBgn0261373	CG33228		molecular_function	biological_process	3	cellular_component	Ovary, S2 cells	Not screened/scored	Not screened/scored	Not screened/scored	Not screened/scored	Not screened/scored	Not screened/scored	Not screened/scored	Not screened/scored	Not screened/scored	Not screened/scored	Not screened/scored	Not screened/scored	Not screened/scored	Not screened/scored	Not screened/scored	Not screened/scored	Not screened/scored	Not screened/scored	Not screened/scored	Not screened/scored	Not screened/scored	Not screened/scored	Not screened/scored	Not screened/scored	Not screened/scored	Not screened/scored	Not screened/scored	Not screened/scored	Not screened/scored	Not screened/scored	Not screened/scored	Not screened/scored	2.728353782	No	Not screened/scored	Not screened/scored	Not screened/scored	Not screened/scored	-5.9481435	1.3691416
					FBgn0261361	http://flybase.org/reports/FBgn0261361	CG42638		NAADP-sensitive calcium-release channel activity, cation channel activity		4	lysosomal membrane, membrane, plasma membrane		Not screened/scored	Not screened/scored	Not screened/scored	Not screened/scored	Not screened/scored	Not screened/scored	Not screened/scored	Not screened/scored	Not screened/scored	Not screened/scored	Not screened/scored	Not screened/scored	Not screened/scored	Not screened/scored	Not screened/scored	Not screened/scored	Not screened/scored	Not screened/scored	Not screened/scored	Not screened/scored	Not screened/scored	Not screened/scored	Not screened/scored	Not screened/scored	Not screened/scored	Not screened/scored	Not screened/scored	Not screened/scored	Not screened/scored	Not screened/scored	Not screened/scored	Not screened/scored		No	Not screened/scored	Not screened/scored	Not screened/scored	Not screened/scored	16.065014	2.6596346
					FBgn0261360	http://flybase.org/reports/FBgn0261360	CG42637		protein kinase activity, signaling receptor activity, ATP binding, guanylate cyclase activity	cGMP-mediated signaling, protein phosphorylation, cyclic nucleotide biosynthetic process	2	integral component of plasma membrane	Larval tubule, Larvae hindgut, Midgut, Ovary, Hindgut, Larval midgut, Salivary gland, Crop, S2 cells, Tubule	Not screened/scored	Not screened/scored	Not screened/scored	Not screened/scored	Not screened/scored	Not screened/scored	Not screened/scored	Not screened/scored	Not screened/scored	Not screened/scored	Not screened/scored	Not screened/scored	Not screened/scored	Not screened/scored	Not screened/scored	Not screened/scored	Not screened/scored	Not screened/scored	Not screened/scored	Not screened/scored	Not screened/scored	Not screened/scored	Not screened/scored	Not screened/scored	Not screened/scored	Not screened/scored	Not screened/scored	Not screened/scored	Not screened/scored	Not screened/scored	Not screened/scored	Not screened/scored	1.857332496	No	Not screened/scored	Not screened/scored	Not screened/scored	Not screened/scored	1.278672	12.097065
					FBgn0261358	http://flybase.org/reports/FBgn0261358	CG42635		molecular_function	biological_process	0	cellular_component	Testis	Not screened/scored	Not screened/scored	Not screened/scored	Not screened/scored	Not screened/scored	Not screened/scored	Not screened/scored	Not screened/scored	Not screened/scored	Not screened/scored	Not screened/scored	Not screened/scored	Not screened/scored	Not screened/scored	Not screened/scored	Not screened/scored	Not screened/scored	Not screened/scored	Not screened/scored	Not screened/scored	Not screened/scored	Not screened/scored	Not screened/scored	Not screened/scored	Not screened/scored	Not screened/scored	Not screened/scored	Not screened/scored	Not screened/scored	Not screened/scored	Not screened/scored	Not screened/scored	3.443419462	No	Not screened/scored	Not screened/scored	Not screened/scored	Not screened/scored	9.559502	9.167872
					FBgn0261357	http://flybase.org/reports/FBgn0261357	CG42634		molecular_function	biological_process	0	cellular_component	Testis	Not screened/scored	Not screened/scored	Not screened/scored	Not screened/scored	Not screened/scored	Not screened/scored	Not screened/scored	Not screened/scored	Not screened/scored	Not screened/scored	Not screened/scored	Not screened/scored	Not screened/scored	Not screened/scored	Not screened/scored	Not screened/scored	Not screened/scored	Not screened/scored	Not screened/scored	Not screened/scored	Not screened/scored	Not screened/scored	Not screened/scored	Not screened/scored	Not screened/scored	Not screened/scored	Not screened/scored	Not screened/scored	Not screened/scored	Not screened/scored	Not screened/scored	Not screened/scored		No	Not screened/scored	Not screened/scored	Not screened/scored	Not screened/scored	17.409641	-9.084678
					FBgn0261356	http://flybase.org/reports/FBgn0261356	CG42633		molecular_function	biological_process	0	cellular_component	Head	Not screened/scored	Not screened/scored	Not screened/scored	Not screened/scored	Not screened/scored	Not screened/scored	Not screened/scored	Not screened/scored	Not screened/scored	Not screened/scored	Not screened/scored	Not screened/scored	Not screened/scored	Not screened/scored	Not screened/scored	Not screened/scored	Not screened/scored	Not screened/scored	Not screened/scored	Not screened/scored	Not screened/scored	Not screened/scored	Not screened/scored	Not screened/scored	Not screened/scored	Not screened/scored	Not screened/scored	Not screened/scored	Not screened/scored	Not screened/scored	Not screened/scored	Not screened/scored		No	Not screened/scored	Not screened/scored	Not screened/scored	Not screened/scored	8.342815	-3.5984952
					FBgn0261353	http://flybase.org/reports/FBgn0261353	Ccdc56			respiratory chain complex IV assembly, mitochondrial cytochrome c oxidase assembly	17	mitochondrion, integral component of mitochondrial inner membrane	Thoracicoabdominal ganglion, Larvae hindgut, Ovary, Hindgut, Larval carcass, Larval salivary gland, S2 cells, Adult carcass, Brain, Tubule	Not screened/scored	Not screened/scored	Not screened/scored	Not screened/scored	Not screened/scored	Not screened/scored	Not screened/scored	Not screened/scored	Not screened/scored	Not screened/scored	Not screened/scored	Not screened/scored	Not screened/scored	Not screened/scored	Not screened/scored	Not screened/scored	Not screened/scored	Not screened/scored	Not screened/scored	Not screened/scored	Not screened/scored	Not screened/scored	Not screened/scored	Not screened/scored	Not screened/scored	Not screened/scored	Not screened/scored	Not screened/scored	Not screened/scored	Not screened/scored	Not screened/scored	Not screened/scored		No	Not screened/scored	Not screened/scored	Not screened/scored	Not screened/scored	-3.961084	2.2191017
					FBgn0261349	http://flybase.org/reports/FBgn0261349	Mst36Fb			spermatogenesis	0			Not screened/scored	Not screened/scored	Not screened/scored	Not screened/scored	Not screened/scored	Not screened/scored	Not screened/scored	Not screened/scored	Not screened/scored	Not screened/scored	Not screened/scored	Not screened/scored	Not screened/scored	Not screened/scored	Not screened/scored	Not screened/scored	Not screened/scored	Not screened/scored	Not screened/scored	Not screened/scored	Not screened/scored	Not screened/scored	Not screened/scored	Not screened/scored	Not screened/scored	Not screened/scored	Not screened/scored	Not screened/scored	Not screened/scored	Not screened/scored	Not screened/scored	Not screened/scored		No	Not screened/scored	Not screened/scored	Not screened/scored	Not screened/scored	7.242927	-0.15872335
					FBgn0261341	http://flybase.org/reports/FBgn0261341	verm		chitin binding, chitin deacetylase activity	carbohydrate metabolic process, dorsal trunk growth, larval chitin-based cuticle development, regulation of tube length, trachea morphogenesis, open tracheal system, adult chitin-based cuticle development, open tracheal system development, chitin-based cuticle development	32	extracellular region, cell surface, chitin-based extracellular matrix	Adult carcass, Larval trachea, Larval carcass, Larvae hindgut	Not screened/scored	Not screened/scored	Not screened/scored	Not screened/scored	Not screened/scored	Not screened/scored	Not screened/scored	Not screened/scored	Not screened/scored	Not screened/scored	Not screened/scored	Not screened/scored	Not screened/scored	Not screened/scored	Not screened/scored	Not screened/scored	Not screened/scored	Not screened/scored	Not screened/scored	Not screened/scored	Not screened/scored	Not screened/scored	Not screened/scored	Not screened/scored	Not screened/scored	Not screened/scored	Not screened/scored	Not screened/scored	Not screened/scored	Not screened/scored	Not screened/scored	Not screened/scored	3.392345155	No	Not screened/scored	Not screened/scored	Not screened/scored	Not screened/scored	-0.28743315	-7.953422
					FBgn0261294	http://flybase.org/reports/FBgn0261294	CheB74a		lipid binding	sensory perception of chemical stimulus, detection of pheromone	0	extracellular region, extracellular space		Not screened/scored	Not screened/scored	Not screened/scored	Not screened/scored	Not screened/scored	Not screened/scored	Not screened/scored	Not screened/scored	Not screened/scored	Not screened/scored	Not screened/scored	Not screened/scored	Not screened/scored	Not screened/scored	Not screened/scored	Not screened/scored	Not screened/scored	Not screened/scored	Not screened/scored	Not screened/scored	Not screened/scored	Not screened/scored	Not screened/scored	Not screened/scored	Not screened/scored	Not screened/scored	Not screened/scored	Not screened/scored	Not screened/scored	Not screened/scored	Not screened/scored	Not screened/scored		No	Not screened/scored	Not screened/scored	Not screened/scored	Not screened/scored	7.7764764	-0.6072876
					FBgn0261293	http://flybase.org/reports/FBgn0261293	CheB53b		lipid binding	sensory perception of chemical stimulus, detection of pheromone	0	extracellular region, extracellular space	Adult carcass	Not screened/scored	Not screened/scored	Not screened/scored	Not screened/scored	Not screened/scored	Not screened/scored	Not screened/scored	Not screened/scored	Not screened/scored	Not screened/scored	Not screened/scored	Not screened/scored	Not screened/scored	Not screened/scored	Not screened/scored	Not screened/scored	Not screened/scored	Not screened/scored	Not screened/scored	Not screened/scored	Not screened/scored	Not screened/scored	Not screened/scored	Not screened/scored	Not screened/scored	Not screened/scored	Not screened/scored	Not screened/scored	Not screened/scored	Not screened/scored	Not screened/scored	Not screened/scored		No	Not screened/scored	Not screened/scored	Not screened/scored	Not screened/scored	8.45302	-1.7365404
					FBgn0261292	http://flybase.org/reports/FBgn0261292	CheB53a		lipid binding	sensory perception of chemical stimulus, detection of pheromone	0	extracellular region, extracellular space		Not screened/scored	Not screened/scored	Not screened/scored	Not screened/scored	Not screened/scored	Not screened/scored	Not screened/scored	Not screened/scored	Not screened/scored	Not screened/scored	Not screened/scored	Not screened/scored	Not screened/scored	Not screened/scored	Not screened/scored	Not screened/scored	Not screened/scored	Not screened/scored	Not screened/scored	Not screened/scored	Not screened/scored	Not screened/scored	Not screened/scored	Not screened/scored	Not screened/scored	Not screened/scored	Not screened/scored	Not screened/scored	Not screened/scored	Not screened/scored	Not screened/scored	Not screened/scored		No	Not screened/scored	Not screened/scored	Not screened/scored	Not screened/scored	6.615273	1.4256597
					FBgn0261291	http://flybase.org/reports/FBgn0261291	CheA86a		molecular_function	sensory perception of chemical stimulus	0	extracellular region		Not screened/scored	Not screened/scored	Not screened/scored	Not screened/scored	Not screened/scored	Not screened/scored	Not screened/scored	Not screened/scored	Not screened/scored	Not screened/scored	Not screened/scored	Not screened/scored	Not screened/scored	Not screened/scored	Not screened/scored	Not screened/scored	Not screened/scored	Not screened/scored	Not screened/scored	Not screened/scored	Not screened/scored	Not screened/scored	Not screened/scored	Not screened/scored	Not screened/scored	Not screened/scored	Not screened/scored	Not screened/scored	Not screened/scored	Not screened/scored	Not screened/scored	Not screened/scored		No	Not screened/scored	Not screened/scored	Not screened/scored	Not screened/scored	12.583429	-8.688674
					FBgn0261290	http://flybase.org/reports/FBgn0261290	CheA84a		molecular_function	sensory perception of chemical stimulus	0	extracellular region	Adult carcass	Not screened/scored	Not screened/scored	Not screened/scored	Not screened/scored	Not screened/scored	Not screened/scored	Not screened/scored	Not screened/scored	Not screened/scored	Not screened/scored	Not screened/scored	Not screened/scored	Not screened/scored	Not screened/scored	Not screened/scored	Not screened/scored	Not screened/scored	Not screened/scored	Not screened/scored	Not screened/scored	Not screened/scored	Not screened/scored	Not screened/scored	Not screened/scored	Not screened/scored	Not screened/scored	Not screened/scored	Not screened/scored	Not screened/scored	Not screened/scored	Not screened/scored	Not screened/scored		No	Not screened/scored	Not screened/scored	Not screened/scored	Not screened/scored	11.226019	-1.9727069
					FBgn0261289	http://flybase.org/reports/FBgn0261289	CheB98a		lipid binding	sensory perception of chemical stimulus, detection of pheromone	0	extracellular region, extracellular space	Adult carcass, S2 cells	Not screened/scored	Not screened/scored	Not screened/scored	Not screened/scored	Not screened/scored	Not screened/scored	Not screened/scored	Not screened/scored	Not screened/scored	Not screened/scored	Not screened/scored	Not screened/scored	Not screened/scored	Not screened/scored	Not screened/scored	Not screened/scored	Not screened/scored	Not screened/scored	Not screened/scored	Not screened/scored	Not screened/scored	Not screened/scored	Not screened/scored	Not screened/scored	Not screened/scored	Not screened/scored	Not screened/scored	Not screened/scored	Not screened/scored	Not screened/scored	Not screened/scored	Not screened/scored		No	Not screened/scored	Not screened/scored	Not screened/scored	Not screened/scored	7.7199492	-0.54274154
					FBgn0261287	http://flybase.org/reports/FBgn0261287	ymp			via spliceosome, mRNA splicing	0	catalytic step 2 spliceosome, precatalytic spliceosome	Testis	Not screened/scored	Not screened/scored	Not screened/scored	Not screened/scored	Not screened/scored	Not screened/scored	Not screened/scored	Not screened/scored	Not screened/scored	Not screened/scored	Not screened/scored	Not screened/scored	Not screened/scored	Not screened/scored	Not screened/scored	Not screened/scored	Not screened/scored	Not screened/scored	Not screened/scored	Not screened/scored	Not screened/scored	Not screened/scored	Not screened/scored	Not screened/scored	Not screened/scored	Not screened/scored	Not screened/scored	Not screened/scored	Not screened/scored	Not screened/scored	Not screened/scored	Not screened/scored	3.267171728	No	Not screened/scored	Not screened/scored	Not screened/scored	Not screened/scored	9.177826	-0.37390375
					FBgn0261286	http://flybase.org/reports/FBgn0261286	Mat89Ba	ganglion mother cell shorter lineages, neuroblast underproliferation, neuroblasts smaller	RNA binding	rRNA processing, tRNA export from nucleus	6	small-subunit processome, CURI complex, condensed nuclear chromosome, nucleolus, UTP-C complex	Larval CNS, Larval salivary gland, Testis, Ovary	Not screened/scored	Not screened/scored	Not screened/scored	Not screened/scored	Not screened/scored	Not screened/scored	Not screened/scored	Not screened/scored	Not screened/scored	Not screened/scored	Not screened/scored	Not screened/scored	Not screened/scored	Not screened/scored	Not screened/scored	Not screened/scored	Not screened/scored	Not screened/scored	Not screened/scored	Not screened/scored	Not screened/scored	Not screened/scored	Not screened/scored	Not screened/scored	Not screened/scored	Not screened/scored	Not screened/scored	Not screened/scored	Not screened/scored	Not screened/scored	Not screened/scored	Not screened/scored		No	Not screened/scored	Not screened/scored	Not screened/scored	Not screened/scored	-0.9460707	9.023535
					FBgn0261284	http://flybase.org/reports/FBgn0261284	bou			septate junction assembly, regulation of tube architecture, open tracheal system	11	extracellular region, anchored component of plasma membrane	Adult carcass, Adult fat body, Larvae hindgut, Hindgut, Mated spermatheca, Larval CNS, Larval carcass, Crop, Larval salivary gland, Male accessory glands, Virgin spermatheca, Adult eye, Larval trachea, Larval fat body, Head	Not screened/scored	Not screened/scored	Not screened/scored	Not screened/scored	Not screened/scored	Not screened/scored	Not screened/scored	Not screened/scored	Not screened/scored	Not screened/scored	Not screened/scored	Not screened/scored	Not screened/scored	Not screened/scored	Not screened/scored	Not screened/scored	Not screened/scored	Not screened/scored	Not screened/scored	Not screened/scored	Not screened/scored	Not screened/scored	Not screened/scored	Not screened/scored	Not screened/scored	Not screened/scored	Not screened/scored	Not screened/scored	Not screened/scored	Not screened/scored	Not screened/scored	Not screened/scored		No	Not screened/scored	Not screened/scored	Not screened/scored	Not screened/scored	15.081643	4.231761
					FBgn0261283	http://flybase.org/reports/FBgn0261283	SREBP		RNA polymerase II-specific, DNA-binding transcription factor activity, protein dimerization activity, DNA-binding transcription activator activity, RNA polymerase II cis-regulatory region sequence-specific DNA binding	regulation of autophagy of mitochondrion, cell morphogenesis, positive regulation of transcription, fatty acid biosynthetic process, regulation of transcription by RNA polymerase II, SREBP signaling pathway, DNA-templated, fatty acid homeostasis	38	membrane, nucleus, nuclear membrane, endoplasmic reticulum membrane	Thoracicoabdominal ganglion, Midgut, Hindgut, Adult heart, Larval CNS, Crop, S2 cells, Male accessory glands, Adult carcass, Larval trachea, Adult eye, Brain, Head, Adult fat body, Mated spermatheca, Larval carcass, Virgin spermatheca	Not screened/scored	Not screened/scored	Not screened/scored	Not screened/scored	Not screened/scored	Not screened/scored	Not screened/scored	Not screened/scored	Not screened/scored	Not screened/scored	Not screened/scored	Not screened/scored	Not screened/scored	Not screened/scored	Not screened/scored	Not screened/scored	Not screened/scored	Not screened/scored	Not screened/scored	Not screened/scored	Not screened/scored	Not screened/scored	Not screened/scored	Not screened/scored	Not screened/scored	Not screened/scored	Not screened/scored	Not screened/scored	Not screened/scored	Not screened/scored	Not screened/scored	Not screened/scored	2.068185862	No	Not screened/scored	Not screened/scored	Not screened/scored	Not screened/scored	-0.39714265	-9.216263
					FBgn0261279	http://flybase.org/reports/FBgn0261279	lqfR		phospholipid binding, clathrin binding	neurotransmitter secretion, endocytosis, synaptic vesicle endocytosis, oogenesis	13	nucleus, cytoplasm, trans-Golgi network, endosome, early endosome, clathrin vesicle coat, plasma membrane, Golgi apparatus	Thoracicoabdominal ganglion, Larval tubule, Larvae hindgut, Midgut, Ovary, Testis, Larval midgut, Salivary gland, Larval carcass, Crop, Larval salivary gland, Male accessory glands, Brain	Not screened/scored	Not screened/scored	Not screened/scored	Not screened/scored	Not screened/scored	Not screened/scored	Not screened/scored	Not screened/scored	Not screened/scored	Not screened/scored	Not screened/scored	Not screened/scored	Not screened/scored	Not screened/scored	Not screened/scored	Not screened/scored	Not screened/scored	Not screened/scored	Not screened/scored	Not screened/scored	Not screened/scored	Not screened/scored	Not screened/scored	Not screened/scored	Not screened/scored	Not screened/scored	Not screened/scored	Not screened/scored	Not screened/scored	Not screened/scored	Not screened/scored	Not screened/scored	2.981818607	No	Not screened/scored	Not screened/scored	Not screened/scored	Not screened/scored	13.857872	3.6408324
					FBgn0261277	http://flybase.org/reports/FBgn0261277	rtv			regulation of synaptic transmission, sleep, positive regulation of voltage-gated potassium channel activity, chitin-based embryonic cuticle biosynthetic process, open tracheal system, cholinergic, regulation of tube diameter, open tracheal system development, regulation of tube architecture	2		Larval CNS, Larval carcass, Crop, Adult eye, Larval trachea, Hindgut, Larvae hindgut, Head	Not screened/scored	Not screened/scored	Not screened/scored	Not screened/scored	Not screened/scored	Not screened/scored	Not screened/scored	Not screened/scored	Not screened/scored	Not screened/scored	Not screened/scored	Not screened/scored	Not screened/scored	Not screened/scored	Not screened/scored	Not screened/scored	Not screened/scored	Not screened/scored	Not screened/scored	Not screened/scored	Not screened/scored	Not screened/scored	Not screened/scored	Not screened/scored	Not screened/scored	Not screened/scored	Not screened/scored	Not screened/scored	Not screened/scored	Not screened/scored	Not screened/scored	Not screened/scored	3.396548038	No	Not screened/scored	Not screened/scored	Not screened/scored	Not screened/scored	9.824678	-11.598794
					FBgn0261276	http://flybase.org/reports/FBgn0261276	Opa1		GTP binding, microtubule binding, GTPase activity	negative regulation of endoplasmic reticulum stress-induced intrinsic apoptotic signaling pathway, mitochondrial fusion, mitochondrion organization, mitochondrion morphogenesis, compound eye morphogenesis, positive regulation of mitochondrial fusion	28	membrane, cytoplasm, mitochondrion, microtubule, mitochondrial membrane	Thoracicoabdominal ganglion, Hindgut, Ovary, Adult heart, Larval CNS, Crop, S2 cells, Adult carcass, Larval trachea, Adult eye, Brain, Tubule, Head, Adult fat body, Larvae hindgut, Mated spermatheca, Larval carcass, Virgin spermatheca, Larval fat body	Not screened/scored	Not screened/scored	Not screened/scored	Not screened/scored	Not screened/scored	Not screened/scored	Not screened/scored	Not screened/scored	Not screened/scored	Not screened/scored	Not screened/scored	Not screened/scored	Not screened/scored	Not screened/scored	Not screened/scored	Not screened/scored	Not screened/scored	Not screened/scored	Not screened/scored	Not screened/scored	Not screened/scored	Not screened/scored	Not screened/scored	Not screened/scored	Not screened/scored	Not screened/scored	Not screened/scored	Not screened/scored	Not screened/scored	Not screened/scored	Not screened/scored	Not screened/scored	2.981365509	No	Not screened/scored	Not screened/scored	Not screened/scored	Not screened/scored	0.4936872	-6.6260786
					FBgn0261274	http://flybase.org/reports/FBgn0261274	Ero1L		protein disulfide isomerase activity, thiol oxidase activity, disulfide as acceptor, oxidoreductase activity, protein-disulfide reductase activity, acting on a sulfur group of donors	protein folding in endoplasmic reticulum, chaperone cofactor-dependent protein refolding	9	endoplasmic reticulum, endoplasmic reticulum membrane	Testis, Midgut, Ovary, Hindgut, Adult heart, Mated spermatheca, Larval midgut, Salivary gland, Larval salivary gland, S2 cells, Male accessory glands, Virgin spermatheca	Not screened/scored	Not screened/scored	Not screened/scored	Not screened/scored	Not screened/scored	Not screened/scored	Not screened/scored	Not screened/scored	Not screened/scored	Not screened/scored	Not screened/scored	Not screened/scored	Not screened/scored	Not screened/scored	Not screened/scored	Not screened/scored	Not screened/scored	Not screened/scored	Not screened/scored	Not screened/scored	Not screened/scored	Not screened/scored	Not screened/scored	Not screened/scored	Not screened/scored	Not screened/scored	Not screened/scored	Not screened/scored	Not screened/scored	Not screened/scored	Not screened/scored	Not screened/scored		No	Not screened/scored	Not screened/scored	Not screened/scored	Not screened/scored	6.1221166	2.960751
					FBgn0261270	http://flybase.org/reports/FBgn0261270	SelD	ganglion mother cell shorter lineages, neuroblast underproliferation	selenide, ATP binding, water dikinase activity	negative regulation of mitochondrial fusion, negative regulation of reactive oxygen species metabolic process	55	cytoplasm	Larval CNS, Ovary	Not screened/scored	Not screened/scored	Not screened/scored	Not screened/scored	Not screened/scored	Not screened/scored	Not screened/scored	Not screened/scored	Not screened/scored	Not screened/scored	Not screened/scored	Not screened/scored	Not screened/scored	Not screened/scored	Not screened/scored	Not screened/scored	Not screened/scored	Not screened/scored	Not screened/scored	Not screened/scored	Not screened/scored	Not screened/scored	Not screened/scored	Not screened/scored	Not screened/scored	Not screened/scored	Not screened/scored	Not screened/scored	Not screened/scored	Not screened/scored	Not screened/scored	Not screened/scored	2.760422483	No	Not screened/scored	Not screened/scored	Not screened/scored	Not screened/scored	1.3957659	-10.296472
					FBgn0261269	http://flybase.org/reports/FBgn0261269	conv			regulation of tube size, open tracheal system, regulation of tube length, open tracheal system development, motor neuron axon guidance	2		Larval CNS, Larval carcass, Crop, Testis, Larvae hindgut, Larval trachea, Hindgut	Not screened/scored	Not screened/scored	Not screened/scored	Not screened/scored	Not screened/scored	Not screened/scored	Not screened/scored	Not screened/scored	Not screened/scored	Not screened/scored	Not screened/scored	Not screened/scored	Not screened/scored	Not screened/scored	Not screened/scored	Not screened/scored	Not screened/scored	Not screened/scored	Not screened/scored	Not screened/scored	Not screened/scored	Not screened/scored	Not screened/scored	Not screened/scored	Not screened/scored	Not screened/scored	Not screened/scored	Not screened/scored	Not screened/scored	Not screened/scored	Not screened/scored	Not screened/scored	2.796574333	No	Not screened/scored	Not screened/scored	Not screened/scored	Not screened/scored	9.571732	-11.430364
					FBgn0261268	http://flybase.org/reports/FBgn0261268	Cul3		ubiquitin protein ligase binding, protein binding, ubiquitin-protein transferase activity, molecular adaptor activity	negative regulation of torso signaling pathway, regulation of circadian sleep/wake cycle, protein polyubiquitination, protein polyubiquitination involved in nucleus-associated proteasomal ubiquitin-dependent protein catabolic process, protein K48-linked ubiquitination, proteasome-mediated ubiquitin-dependent protein catabolic process, sperm individualization, axonogenesis, locomotor rhythm, spermatogenesis, protein ubiquitination, activation of cysteine-type endopeptidase activity involved in apoptotic process, dendrite morphogenesis, sleep, sensory organ development, pole cell fate determination, negative regulation of smoothened signaling pathway, imaginal disc-derived wing morphogenesis, regulation of cell proliferation involved in compound eye morphogenesis	29	female germline ring canal, cullin-RING ubiquitin ligase complex, cytoplasm, cytosol, Cul3-RING ubiquitin ligase complex	Testis	Not screened/scored	Not screened/scored	Not screened/scored	Not screened/scored	Not screened/scored	Not screened/scored	Not screened/scored	Not screened/scored	Not screened/scored	Not screened/scored	Not screened/scored	Not screened/scored	Not screened/scored	Not screened/scored	Not screened/scored	Not screened/scored	Not screened/scored	Not screened/scored	Not screened/scored	Not screened/scored	Not screened/scored	Not screened/scored	Not screened/scored	Not screened/scored	Not screened/scored	Not screened/scored	Not screened/scored	Not screened/scored	Not screened/scored	Not screened/scored	Not screened/scored	Not screened/scored	3.028977705	No	Not screened/scored	Not screened/scored	Not screened/scored	Not screened/scored	0.49754703	-6.3227115
					FBgn0261267	http://flybase.org/reports/FBgn0261267	CG42615				0			Not screened/scored	Not screened/scored	Not screened/scored	Not screened/scored	Not screened/scored	Not screened/scored	Not screened/scored	Not screened/scored	Not screened/scored	Not screened/scored	Not screened/scored	Not screened/scored	Not screened/scored	Not screened/scored	Not screened/scored	Not screened/scored	Not screened/scored	Not screened/scored	Not screened/scored	Not screened/scored	Not screened/scored	Not screened/scored	Not screened/scored	Not screened/scored	Not screened/scored	Not screened/scored	Not screened/scored	Not screened/scored	Not screened/scored	Not screened/scored	Not screened/scored	Not screened/scored		No	Not screened/scored	Not screened/scored	Not screened/scored	Not screened/scored	7.013169	-0.34907153
					FBgn0261266	http://flybase.org/reports/FBgn0261266	zuc		producing 5'-phosphomonoesters, cardiolipin hydrolase activity, endoribonuclease activity	oogenesis, dorsal appendage formation, piRNA biosynthetic process, piRNA metabolic process, endonucleolytic, RNA phosphodiester bond hydrolysis, gene silencing by RNA, oocyte karyosome formation	1	mitochondrion, P granule	Ovary	Not screened/scored	Not screened/scored	Not screened/scored	Not screened/scored	Not screened/scored	Not screened/scored	Not screened/scored	Not screened/scored	Not screened/scored	Not screened/scored	Not screened/scored	Not screened/scored	Not screened/scored	Not screened/scored	Not screened/scored	Not screened/scored	Not screened/scored	Not screened/scored	Not screened/scored	Not screened/scored	Not screened/scored	Not screened/scored	Not screened/scored	Not screened/scored	Not screened/scored	Not screened/scored	Not screened/scored	Not screened/scored	Not screened/scored	Not screened/scored	Not screened/scored	Not screened/scored		No	Not screened/scored	Not screened/scored	Not screened/scored	Not screened/scored	6.6631603	-9.910603
					FBgn0261262	http://flybase.org/reports/FBgn0261262	CG42613		molecular_function		33	cellular_component	Thoracicoabdominal ganglion, Adult heart, Larval CNS, Larval salivary gland, Crop, Virgin spermatheca, Adult eye, Brain, Tubule, Head	Not screened/scored	Not screened/scored	Not screened/scored	Not screened/scored	Not screened/scored	Not screened/scored	Not screened/scored	Not screened/scored	Not screened/scored	Not screened/scored	Not screened/scored	Not screened/scored	Not screened/scored	Not screened/scored	Not screened/scored	Not screened/scored	Not screened/scored	Not screened/scored	Not screened/scored	Not screened/scored	Not screened/scored	Not screened/scored	Not screened/scored	Not screened/scored	Not screened/scored	Not screened/scored	Not screened/scored	Not screened/scored	Not screened/scored	Not screened/scored	Not screened/scored	Not screened/scored	3.030599722	No	Not screened/scored	Not screened/scored	Not screened/scored	Not screened/scored	-0.41192514	-8.333286
					FBgn0261261	http://flybase.org/reports/FBgn0261261	plx		GTPase activator activity, small GTPase binding, integrin binding	regulation of GTPase activity, activation of GTPase activity, intracellular protein transport, cell adhesion mediated by integrin	14	cell surface, Golgi apparatus	Thoracicoabdominal ganglion, Larvae hindgut, Midgut, Hindgut, Larval CNS, Larval carcass, Crop, S2 cells, Male accessory glands, Adult carcass, Brain, Head	Not screened/scored	Not screened/scored	Not screened/scored	Not screened/scored	Not screened/scored	Not screened/scored	Not screened/scored	Not screened/scored	Not screened/scored	Not screened/scored	Not screened/scored	Not screened/scored	Not screened/scored	Not screened/scored	Not screened/scored	Not screened/scored	Not screened/scored	Not screened/scored	Not screened/scored	Not screened/scored	Not screened/scored	Not screened/scored	Not screened/scored	Not screened/scored	Not screened/scored	Not screened/scored	Not screened/scored	Not screened/scored	Not screened/scored	Not screened/scored	Not screened/scored	Not screened/scored	3.077004327	No	Not screened/scored	Not screened/scored	Not screened/scored	Not screened/scored	13.5193	3.4412363
					FBgn0261245	http://flybase.org/reports/FBgn0261245	sing		molecular_function	adult somatic muscle development, myoblast fusion	0	integral component of membrane	Thoracicoabdominal ganglion, Larval tubule, Larvae hindgut, Hindgut, Ovary, Adult heart, Salivary gland, Larval carcass, Crop, Larval salivary gland, Male accessory glands, S2 cells, Larval trachea, Larval fat body, Tubule	Not screened/scored	Not screened/scored	Not screened/scored	Not screened/scored	Not screened/scored	Not screened/scored	Not screened/scored	Not screened/scored	Not screened/scored	Not screened/scored	Not screened/scored	Not screened/scored	Not screened/scored	Not screened/scored	Not screened/scored	Not screened/scored	Not screened/scored	Not screened/scored	Not screened/scored	Not screened/scored	Not screened/scored	Not screened/scored	Not screened/scored	Not screened/scored	Not screened/scored	Not screened/scored	Not screened/scored	Not screened/scored	Not screened/scored	Not screened/scored	Not screened/scored	Not screened/scored		No	Not screened/scored	Not screened/scored	Not screened/scored	Not screened/scored	7.748979	-3.7629254
					FBgn0261243	http://flybase.org/reports/FBgn0261243	Psa		metalloaminopeptidase activity, peptide binding, zinc ion binding	proteolysis, peptide catabolic process	27	cytoplasm	Larval midgut, Larval salivary gland, Testis, S2 cells, Male accessory glands, Larval tubule, Midgut, Larval fat body	Not screened/scored	Not screened/scored	Not screened/scored	Not screened/scored	Not screened/scored	Not screened/scored	Not screened/scored	Not screened/scored	Not screened/scored	Not screened/scored	Not screened/scored	Not screened/scored	Not screened/scored	Not screened/scored	Not screened/scored	Not screened/scored	Not screened/scored	Not screened/scored	Not screened/scored	Not screened/scored	Not screened/scored	Not screened/scored	Not screened/scored	Not screened/scored	Not screened/scored	Not screened/scored	Not screened/scored	Not screened/scored	Not screened/scored	Not screened/scored	Not screened/scored	Not screened/scored	3.424554977	No	Not screened/scored	Not screened/scored	Not screened/scored	Not screened/scored	7.1872087	3.174039
					FBgn0261239	http://flybase.org/reports/FBgn0261239	Hr39		nuclear receptor activity, RNA polymerase II cis-regulatory region sequence-specific DNA binding, zinc ion binding, protein binding	tissue development, DNA-templated, hormone-mediated signaling pathway, spermathecum morphogenesis, regulation of gene silencing, regulation of transcription by RNA polymerase II, regulation of transcription	35	RNA polymerase II transcription regulator complex, nucleus	Thoracicoabdominal ganglion, Larval tubule, Midgut, Hindgut, Ovary, Larval CNS, Salivary gland, Crop, S2 cells, Male accessory glands, Adult eye, Larval trachea, Brain, Tubule, Head, Testis, Larvae hindgut, Mated spermatheca, Larval midgut, Larval carcass, Larval salivary gland, Virgin spermatheca, Larval fat body	Not screened/scored	Not screened/scored	Not screened/scored	Not screened/scored	Not screened/scored	Not screened/scored	Not screened/scored	Not screened/scored	Not screened/scored	Not screened/scored	Not screened/scored	Not screened/scored	Not screened/scored	Not screened/scored	Not screened/scored	Not screened/scored	Not screened/scored	Not screened/scored	Not screened/scored	Not screened/scored	Not screened/scored	Not screened/scored	Not screened/scored	Not screened/scored	Not screened/scored	Not screened/scored	Not screened/scored	Not screened/scored	Not screened/scored	Not screened/scored	Not screened/scored	Not screened/scored	4.050341082	No	Not screened/scored	Not screened/scored	Not screened/scored	Not screened/scored	-0.45020658	-8.738963
					FBgn0261113	http://flybase.org/reports/FBgn0261113	Xrp1		P-element binding, chromatin binding	negative regulation of cell population proliferation, double-strand break repair, cellular process, chromosome organization	119	nucleus, DNA repair complex	Thoracicoabdominal ganglion, Larval tubule, Midgut, Hindgut, Adult heart, Salivary gland, Crop, S2 cells, Adult carcass, Larval trachea, Brain, Tubule, Head, Adult fat body, Larvae hindgut, Mated spermatheca, Larval midgut, Larval carcass, Larval salivary gland, Virgin spermatheca	Not screened/scored	Not screened/scored	Not screened/scored	Not screened/scored	Not screened/scored	Not screened/scored	Not screened/scored	Not screened/scored	Not screened/scored	Not screened/scored	Not screened/scored	Not screened/scored	Not screened/scored	Not screened/scored	Not screened/scored	Not screened/scored	Not screened/scored	Not screened/scored	Not screened/scored	Not screened/scored	Not screened/scored	Not screened/scored	Not screened/scored	Not screened/scored	Not screened/scored	Not screened/scored	Not screened/scored	Not screened/scored	Not screened/scored	Not screened/scored	Not screened/scored	Not screened/scored	2.59439255	No	Not screened/scored	Not screened/scored	Not screened/scored	Not screened/scored	1.6932827	0.7245939
					FBgn0261112	http://flybase.org/reports/FBgn0261112	APP-BP1		amyloid-beta binding, protein heterodimerization activity, NEDD8 activating enzyme activity, protein binding	protein modification by small protein conjugation, protein neddylation	17	protein-containing complex, cytoplasm	Larval CNS, Ovary, Testis	Not screened/scored	Not screened/scored	Not screened/scored	Not screened/scored	Not screened/scored	Not screened/scored	Not screened/scored	Not screened/scored	Not screened/scored	Not screened/scored	Not screened/scored	Not screened/scored	Not screened/scored	Not screened/scored	Not screened/scored	Not screened/scored	Not screened/scored	Not screened/scored	Not screened/scored	Not screened/scored	Not screened/scored	Not screened/scored	Not screened/scored	Not screened/scored	Not screened/scored	Not screened/scored	Not screened/scored	Not screened/scored	Not screened/scored	Not screened/scored	Not screened/scored	Not screened/scored	2.540329475	No	Not screened/scored	Not screened/scored	Not screened/scored	Not screened/scored	-5.845628	-1.0239888
					FBgn0261111	http://flybase.org/reports/FBgn0261111	BHD		guanyl-nucleotide exchange factor activity, molecular_function	positive regulation of TORC1 signaling, negative regulation of transcription of nucleolar large rRNA by RNA polymerase I, positive regulation of transforming growth factor beta receptor signaling pathway, germ-line stem cell population maintenance, negative regulation of RNA polymerase I regulatory region sequence-specific DNA binding, positive regulation of GTPase activity, negative regulation of transcription by RNA polymerase II	10	nucleolus, cytoplasm, cytosol	Thoracicoabdominal ganglion, Larval tubule, Larvae hindgut, Hindgut, Ovary, Mated spermatheca, Brain, Larval CNS, Larval salivary gland, Crop, Salivary gland, Male accessory glands, Virgin spermatheca, Larval trachea, Tubule	Not screened/scored	Not screened/scored	Not screened/scored	Not screened/scored	Not screened/scored	Not screened/scored	Not screened/scored	Not screened/scored	Not screened/scored	Not screened/scored	Not screened/scored	Not screened/scored	Not screened/scored	Not screened/scored	Not screened/scored	Not screened/scored	Not screened/scored	Not screened/scored	Not screened/scored	Not screened/scored	Not screened/scored	Not screened/scored	Not screened/scored	Not screened/scored	Not screened/scored	Not screened/scored	Not screened/scored	Not screened/scored	Not screened/scored	Not screened/scored	Not screened/scored	Not screened/scored		No	Not screened/scored	Not screened/scored	Not screened/scored	Not screened/scored	-1.3089911	-2.8018057
					FBgn0261109	http://flybase.org/reports/FBgn0261109	mrn		ATPase activator activity, double-stranded DNA binding	transcription by RNA polymerase II, phosphorylation of RNA polymerase II C-terminal domain, transcription open complex formation at RNA polymerase II promoter, response to UV-B, nucleotide-excision repair, transcription initiation from RNA polymerase II promoter, promoter clearance from RNA polymerase II promoter	3	transcription factor TFIIH holo complex, nucleus, transcription factor TFIIH core complex	Larval CNS, Larval salivary gland, S2 cells, Testis, Larval trachea, Ovary	Not screened/scored	Not screened/scored	Not screened/scored	Not screened/scored	Not screened/scored	Not screened/scored	Not screened/scored	Not screened/scored	Not screened/scored	Not screened/scored	Not screened/scored	Not screened/scored	Not screened/scored	Not screened/scored	Not screened/scored	Not screened/scored	Not screened/scored	Not screened/scored	Not screened/scored	Not screened/scored	Not screened/scored	Not screened/scored	Not screened/scored	Not screened/scored	Not screened/scored	Not screened/scored	Not screened/scored	Not screened/scored	Not screened/scored	Not screened/scored	Not screened/scored	Not screened/scored		No	Not screened/scored	Not screened/scored	Not screened/scored	Not screened/scored	12.969994	5.7004447
					FBgn0261089	http://flybase.org/reports/FBgn0261089	Sytalpha		calcium-dependent phospholipid binding, calcium ion binding, phosphatidylserine binding, syntaxin binding, SNARE binding, clathrin binding	calcium-ion regulated exocytosis, neurotransmitter secretion, cellular response to calcium ion, regulation of dopamine secretion, vesicle-mediated transport, regulation of calcium ion-dependent exocytosis	5	plasma membrane, integral component of membrane, exocytic vesicle	Larval CNS, Thoracicoabdominal ganglion, Midgut, Brain, Head	Not screened/scored	Not screened/scored	Not screened/scored	Not screened/scored	Not screened/scored	Not screened/scored	Not screened/scored	Not screened/scored	Not screened/scored	Not screened/scored	Not screened/scored	Not screened/scored	Not screened/scored	Not screened/scored	Not screened/scored	Not screened/scored	Not screened/scored	Not screened/scored	Not screened/scored	Not screened/scored	Not screened/scored	Not screened/scored	Not screened/scored	Not screened/scored	Not screened/scored	Not screened/scored	Not screened/scored	Not screened/scored	Not screened/scored	Not screened/scored	Not screened/scored	Not screened/scored	3.303196057	No	Not screened/scored	Not screened/scored	Not screened/scored	Not screened/scored	-6.3193755	-0.753859
					FBgn0261086	http://flybase.org/reports/FBgn0261086	Syt14		phospholipid binding	biological_process	6	integral component of membrane	Larval CNS, Brain, Thoracicoabdominal ganglion, Testis	Not screened/scored	Not screened/scored	Not screened/scored	Not screened/scored	Not screened/scored	Not screened/scored	Not screened/scored	Not screened/scored	Not screened/scored	Not screened/scored	Not screened/scored	Not screened/scored	Not screened/scored	Not screened/scored	Not screened/scored	Not screened/scored	Not screened/scored	Not screened/scored	Not screened/scored	Not screened/scored	Not screened/scored	Not screened/scored	Not screened/scored	Not screened/scored	Not screened/scored	Not screened/scored	Not screened/scored	Not screened/scored	Not screened/scored	Not screened/scored	Not screened/scored	Not screened/scored	2.469822016	No	Not screened/scored	Not screened/scored	Not screened/scored	Not screened/scored	11.070693	4.8615336
					FBgn0261085	http://flybase.org/reports/FBgn0261085	Syt12		calcium-dependent phospholipid binding, calcium ion binding, phosphatidylserine binding, syntaxin binding, SNARE binding, clathrin binding	calcium-ion regulated exocytosis, cellular response to calcium ion, long-term synaptic potentiation, regulation of neurotransmitter secretion, regulation of dopamine secretion, vesicle-mediated transport, regulation of calcium ion-dependent exocytosis	1	membrane, plasma membrane, integral component of membrane, exocytic vesicle	Larval CNS, Brain, Thoracicoabdominal ganglion, Head	Not screened/scored	Not screened/scored	Not screened/scored	Not screened/scored	Not screened/scored	Not screened/scored	Not screened/scored	Not screened/scored	Not screened/scored	Not screened/scored	Not screened/scored	Not screened/scored	Not screened/scored	Not screened/scored	Not screened/scored	Not screened/scored	Not screened/scored	Not screened/scored	Not screened/scored	Not screened/scored	Not screened/scored	Not screened/scored	Not screened/scored	Not screened/scored	Not screened/scored	Not screened/scored	Not screened/scored	Not screened/scored	Not screened/scored	Not screened/scored	Not screened/scored	Not screened/scored	2.418301291	No	Not screened/scored	Not screened/scored	Not screened/scored	Not screened/scored	7.005569	-8.888767
					FBgn0261068	http://flybase.org/reports/FBgn0261068	LSm7	ganglion mother cell shorter lineages, neuroblast underproliferation	RNA binding	via spliceosome, nuclear-transcribed mRNA catabolic process, mRNA splicing	24	precatalytic spliceosome, U12-type spliceosomal complex, Lsm1-7-Pat1 complex, U6 snRNP, ribonucleoprotein complex, catalytic step 2 spliceosome, spliceosomal tri-snRNP complex, U2-type prespliceosome	Larval CNS, Larval carcass, Larval salivary gland, S2 cells, Testis, Larval trachea, Ovary	Not screened/scored	Not screened/scored	Not screened/scored	Not screened/scored	Not screened/scored	Not screened/scored	Not screened/scored	Not screened/scored	Not screened/scored	Not screened/scored	Not screened/scored	Not screened/scored	Not screened/scored	Not screened/scored	Not screened/scored	Not screened/scored	Not screened/scored	Not screened/scored	Not screened/scored	Not screened/scored	Not screened/scored	Not screened/scored	Not screened/scored	Not screened/scored	Not screened/scored	Not screened/scored	Not screened/scored	Not screened/scored	Not screened/scored	Not screened/scored	Not screened/scored	Not screened/scored	2.781755375	No	Not screened/scored	Not screened/scored	Not screened/scored	Not screened/scored	0.98094213	4.6621943
					FBgn0261067	http://flybase.org/reports/FBgn0261067	LSm1		RNA cap binding, RNA binding	RNA metabolic process, RNA processing, deadenylation-dependent decapping of nuclear-transcribed mRNA	29	P-body, Lsm1-7-Pat1 complex	Larval CNS, S2 cells, Larval trachea, Ovary, Tubule	Not screened/scored	Not screened/scored	Not screened/scored	Not screened/scored	Not screened/scored	Not screened/scored	Not screened/scored	Not screened/scored	Not screened/scored	Not screened/scored	Not screened/scored	Not screened/scored	Not screened/scored	Not screened/scored	Not screened/scored	Not screened/scored	Not screened/scored	Not screened/scored	Not screened/scored	Not screened/scored	Not screened/scored	Not screened/scored	Not screened/scored	Not screened/scored	Not screened/scored	Not screened/scored	Not screened/scored	Not screened/scored	Not screened/scored	Not screened/scored	Not screened/scored	Not screened/scored		No	Not screened/scored	Not screened/scored	Not screened/scored	Not screened/scored	0.10991524	-6.4819875
					FBgn0261065	http://flybase.org/reports/FBgn0261065	Cpsf73	ganglion mother cell shorter lineages, neuroblast underproliferation	5'-3' exonuclease activity, protein binding, endoribonuclease activity, RNA binding	mRNA 3'-end processing by stem-loop binding and cleavage, mRNA polyadenylation	12	mRNA cleavage and polyadenylation specificity factor complex	Larval CNS, Larval salivary gland, S2 cells, Ovary	Not screened/scored	Not screened/scored	Not screened/scored	Not screened/scored	Not screened/scored	Not screened/scored	Not screened/scored	Not screened/scored	Not screened/scored	Not screened/scored	Not screened/scored	Not screened/scored	Not screened/scored	Not screened/scored	Not screened/scored	Not screened/scored	Not screened/scored	Not screened/scored	Not screened/scored	Not screened/scored	Not screened/scored	Not screened/scored	Not screened/scored	Not screened/scored	Not screened/scored	Not screened/scored	Not screened/scored	Not screened/scored	Not screened/scored	Not screened/scored	Not screened/scored	Not screened/scored		No	Not screened/scored	Not screened/scored	Not screened/scored	Not screened/scored	14.525649	3.9315484
					FBgn0261061	http://flybase.org/reports/FBgn0261061	Sfp96F		molecular_function	multicellular organism reproduction	0	extracellular space		Not screened/scored	Not screened/scored	Not screened/scored	Not screened/scored	Not screened/scored	Not screened/scored	Not screened/scored	Not screened/scored	Not screened/scored	Not screened/scored	Not screened/scored	Not screened/scored	Not screened/scored	Not screened/scored	Not screened/scored	Not screened/scored	Not screened/scored	Not screened/scored	Not screened/scored	Not screened/scored	Not screened/scored	Not screened/scored	Not screened/scored	Not screened/scored	Not screened/scored	Not screened/scored	Not screened/scored	Not screened/scored	Not screened/scored	Not screened/scored	Not screened/scored	Not screened/scored		No	Not screened/scored	Not screened/scored	Not screened/scored	Not screened/scored	18.981968	-1.2240729
					FBgn0261060	http://flybase.org/reports/FBgn0261060	Sfp93F		molecular_function	multicellular organism reproduction	0	extracellular space		Not screened/scored	Not screened/scored	Not screened/scored	Not screened/scored	Not screened/scored	Not screened/scored	Not screened/scored	Not screened/scored	Not screened/scored	Not screened/scored	Not screened/scored	Not screened/scored	Not screened/scored	Not screened/scored	Not screened/scored	Not screened/scored	Not screened/scored	Not screened/scored	Not screened/scored	Not screened/scored	Not screened/scored	Not screened/scored	Not screened/scored	Not screened/scored	Not screened/scored	Not screened/scored	Not screened/scored	Not screened/scored	Not screened/scored	Not screened/scored	Not screened/scored	Not screened/scored		No	Not screened/scored	Not screened/scored	Not screened/scored	Not screened/scored	-6.8579993	-3.539836
					FBgn0261059	http://flybase.org/reports/FBgn0261059	Sfp78E			multicellular organism reproduction	0		Larval CNS, Salivary gland, Testis, Thoracicoabdominal ganglion, Larval tubule, Brain, Ovary, Tubule	Not screened/scored	Not screened/scored	Not screened/scored	Not screened/scored	Not screened/scored	Not screened/scored	Not screened/scored	Not screened/scored	Not screened/scored	Not screened/scored	Not screened/scored	Not screened/scored	Not screened/scored	Not screened/scored	Not screened/scored	Not screened/scored	Not screened/scored	Not screened/scored	Not screened/scored	Not screened/scored	Not screened/scored	Not screened/scored	Not screened/scored	Not screened/scored	Not screened/scored	Not screened/scored	Not screened/scored	Not screened/scored	Not screened/scored	Not screened/scored	Not screened/scored	Not screened/scored	2.413299764	No	Not screened/scored	Not screened/scored	Not screened/scored	Not screened/scored	14.027349	-3.9368227
					FBgn0261058	http://flybase.org/reports/FBgn0261058	Sfp38D		molecular_function	multicellular organism reproduction	0	extracellular space	Male accessory glands	Not screened/scored	Not screened/scored	Not screened/scored	Not screened/scored	Not screened/scored	Not screened/scored	Not screened/scored	Not screened/scored	Not screened/scored	Not screened/scored	Not screened/scored	Not screened/scored	Not screened/scored	Not screened/scored	Not screened/scored	Not screened/scored	Not screened/scored	Not screened/scored	Not screened/scored	Not screened/scored	Not screened/scored	Not screened/scored	Not screened/scored	Not screened/scored	Not screened/scored	Not screened/scored	Not screened/scored	Not screened/scored	Not screened/scored	Not screened/scored	Not screened/scored	Not screened/scored	3.16879202	No	Not screened/scored	Not screened/scored	Not screened/scored	Not screened/scored	-6.5693445	-3.5620246
					FBgn0261057	http://flybase.org/reports/FBgn0261057	Sfp36F		molecular_function		0	extracellular space		Not screened/scored	Not screened/scored	Not screened/scored	Not screened/scored	Not screened/scored	Not screened/scored	Not screened/scored	Not screened/scored	Not screened/scored	Not screened/scored	Not screened/scored	Not screened/scored	Not screened/scored	Not screened/scored	Not screened/scored	Not screened/scored	Not screened/scored	Not screened/scored	Not screened/scored	Not screened/scored	Not screened/scored	Not screened/scored	Not screened/scored	Not screened/scored	Not screened/scored	Not screened/scored	Not screened/scored	Not screened/scored	Not screened/scored	Not screened/scored	Not screened/scored	Not screened/scored	2.123851641	No	Not screened/scored	Not screened/scored	Not screened/scored	Not screened/scored	11.968715	-12.274411
					FBgn0261055	http://flybase.org/reports/FBgn0261055	Sfp26Ad		molecular_function	multicellular organism reproduction	0	extracellular space	Male accessory glands	Not screened/scored	Not screened/scored	Not screened/scored	Not screened/scored	Not screened/scored	Not screened/scored	Not screened/scored	Not screened/scored	Not screened/scored	Not screened/scored	Not screened/scored	Not screened/scored	Not screened/scored	Not screened/scored	Not screened/scored	Not screened/scored	Not screened/scored	Not screened/scored	Not screened/scored	Not screened/scored	Not screened/scored	Not screened/scored	Not screened/scored	Not screened/scored	Not screened/scored	Not screened/scored	Not screened/scored	Not screened/scored	Not screened/scored	Not screened/scored	Not screened/scored	Not screened/scored	2.846955325	No	Not screened/scored	Not screened/scored	Not screened/scored	Not screened/scored	9.283059	-0.21316707
					FBgn0261054	http://flybase.org/reports/FBgn0261054	Sfp24Bc		serine-type endopeptidase inhibitor activity, molecular_function	multicellular organism reproduction	0	extracellular space		Not screened/scored	Not screened/scored	Not screened/scored	Not screened/scored	Not screened/scored	Not screened/scored	Not screened/scored	Not screened/scored	Not screened/scored	Not screened/scored	Not screened/scored	Not screened/scored	Not screened/scored	Not screened/scored	Not screened/scored	Not screened/scored	Not screened/scored	Not screened/scored	Not screened/scored	Not screened/scored	Not screened/scored	Not screened/scored	Not screened/scored	Not screened/scored	Not screened/scored	Not screened/scored	Not screened/scored	Not screened/scored	Not screened/scored	Not screened/scored	Not screened/scored	Not screened/scored		No	Not screened/scored	Not screened/scored	Not screened/scored	Not screened/scored	11.183042	-1.9870619
					FBgn0261053	http://flybase.org/reports/FBgn0261053	Cad86C		calcium ion binding	regulation of cell shape, cell-cell adhesion mediated by cadherin, cell-cell adhesion, calcium-dependent cell-cell adhesion via plasma membrane cell adhesion molecules, homophilic cell adhesion via plasma membrane adhesion molecules	3	subapical complex, integral component of plasma membrane	Adult carcass, Larvae hindgut, Hindgut, Salivary gland, Larval carcass, Virgin spermatheca, Adult eye, Larval trachea, Larval fat body	Not screened/scored	Not screened/scored	Not screened/scored	Not screened/scored	Not screened/scored	Not screened/scored	Not screened/scored	Not screened/scored	Not screened/scored	Not screened/scored	Not screened/scored	Not screened/scored	Not screened/scored	Not screened/scored	Not screened/scored	Not screened/scored	Not screened/scored	Not screened/scored	Not screened/scored	Not screened/scored	Not screened/scored	Not screened/scored	Not screened/scored	Not screened/scored	Not screened/scored	Not screened/scored	Not screened/scored	Not screened/scored	Not screened/scored	Not screened/scored	Not screened/scored	Not screened/scored	3.220108088	No	Not screened/scored	Not screened/scored	Not screened/scored	Not screened/scored	9.477095	12.703074
					FBgn0261049	http://flybase.org/reports/FBgn0261049	Vps45		SNARE binding, protein binding	neurotransmitter secretion, endocytosis, vesicle-mediated transport, synaptic vesicle priming, plasma membrane to endosome transport, intracellular protein transport, endosomal vesicle fusion	6	early endosome, synaptic vesicle, Golgi membrane	Thoracicoabdominal ganglion, Larval tubule, Midgut, Ovary, Hindgut, Larval CNS, Larval salivary gland, Salivary gland, S2 cells, Adult eye, Brain, Tubule	Not screened/scored	Not screened/scored	Not screened/scored	Not screened/scored	Not screened/scored	Not screened/scored	Not screened/scored	Not screened/scored	Not screened/scored	Not screened/scored	Not screened/scored	Not screened/scored	Not screened/scored	Not screened/scored	Not screened/scored	Not screened/scored	Not screened/scored	Not screened/scored	Not screened/scored	Not screened/scored	Not screened/scored	Not screened/scored	Not screened/scored	Not screened/scored	Not screened/scored	Not screened/scored	Not screened/scored	Not screened/scored	Not screened/scored	Not screened/scored	Not screened/scored	Not screened/scored		No	Not screened/scored	Not screened/scored	Not screened/scored	Not screened/scored	-1.1768519	9.118568
					FBgn0261046	http://flybase.org/reports/FBgn0261046	Dscam3		identical protein binding, cell-cell adhesion mediator activity	dendrite self-avoidance, homophilic cell adhesion via plasma membrane adhesion molecules, axon guidance	11	plasma membrane, axon, integral component of plasma membrane	Larval CNS, Larval carcass, Salivary gland, Thoracicoabdominal ganglion, Adult carcass, Brain	Not screened/scored	Not screened/scored	Not screened/scored	Not screened/scored	Not screened/scored	Not screened/scored	Not screened/scored	Not screened/scored	Not screened/scored	Not screened/scored	Not screened/scored	Not screened/scored	Not screened/scored	Not screened/scored	Not screened/scored	Not screened/scored	Not screened/scored	Not screened/scored	Not screened/scored	Not screened/scored	Not screened/scored	Not screened/scored	Not screened/scored	Not screened/scored	Not screened/scored	Not screened/scored	Not screened/scored	Not screened/scored	Not screened/scored	Not screened/scored	Not screened/scored	Not screened/scored	2.421603927	No	Not screened/scored	Not screened/scored	Not screened/scored	Not screened/scored	15.164595	4.2863836
					FBgn0261041	http://flybase.org/reports/FBgn0261041	stj		voltage-gated calcium channel activity	autophagosome maturation, neuromuscular synaptic transmission, positive regulation of voltage-gated calcium channel activity, detection of temperature stimulus involved in sensory perception of pain, calcium ion transport, neuromuscular junction development, bulk synaptic vesicle endocytosis, negative regulation of synaptic assembly at neuromuscular junction	16	presynaptic active zone, synapse	Larval CNS, S2 cells, Thoracicoabdominal ganglion, Adult eye, Brain, Head	Not screened/scored	Not screened/scored	Not screened/scored	Not screened/scored	Not screened/scored	Not screened/scored	Not screened/scored	Not screened/scored	Not screened/scored	Not screened/scored	Not screened/scored	Not screened/scored	Not screened/scored	Not screened/scored	Not screened/scored	Not screened/scored	Not screened/scored	Not screened/scored	Not screened/scored	Not screened/scored	Not screened/scored	Not screened/scored	Not screened/scored	Not screened/scored	Not screened/scored	Not screened/scored	Not screened/scored	Not screened/scored	Not screened/scored	Not screened/scored	Not screened/scored	Not screened/scored	3.523356207	No	Not screened/scored	Not screened/scored	Not screened/scored	Not screened/scored	-3.909471	1.882338
					FBgn0261019	http://flybase.org/reports/FBgn0261019	moi		single-stranded telomeric DNA binding	protection from non-homologous end joining at telomere, telomere capping	22	telomeric region, chromosome, polytene chromosome interband, telomere cap complex	Larval CNS, Crop, S2 cells, Brain, Ovary	Not screened/scored	Not screened/scored	Not screened/scored	Not screened/scored	Not screened/scored	Not screened/scored	Not screened/scored	Not screened/scored	Not screened/scored	Not screened/scored	Not screened/scored	Not screened/scored	Not screened/scored	Not screened/scored	Not screened/scored	Not screened/scored	Not screened/scored	Not screened/scored	Not screened/scored	Not screened/scored	Not screened/scored	Not screened/scored	Not screened/scored	Not screened/scored	Not screened/scored	Not screened/scored	Not screened/scored	Not screened/scored	Not screened/scored	Not screened/scored	Not screened/scored	Not screened/scored		No	Not screened/scored	Not screened/scored	Not screened/scored	Not screened/scored	-3.732591	3.9122925
					FBgn0261016	http://flybase.org/reports/FBgn0261016	clos		molecular_function	signal transduction, torso signaling pathway, terminal region determination, dorsal/ventral axis specification	0	extracellular region	Ovary	Not screened/scored	Not screened/scored	Not screened/scored	Not screened/scored	Not screened/scored	Not screened/scored	Not screened/scored	Not screened/scored	Not screened/scored	Not screened/scored	Not screened/scored	Not screened/scored	Not screened/scored	Not screened/scored	Not screened/scored	Not screened/scored	Not screened/scored	Not screened/scored	Not screened/scored	Not screened/scored	Not screened/scored	Not screened/scored	Not screened/scored	Not screened/scored	Not screened/scored	Not screened/scored	Not screened/scored	Not screened/scored	Not screened/scored	Not screened/scored	Not screened/scored	Not screened/scored		No	Not screened/scored	Not screened/scored	Not screened/scored	Not screened/scored	6.748311	-4.2209764
					FBgn0261015	http://flybase.org/reports/FBgn0261015	Pif1A		molecular_function	sperm individualization	39	nucleus	Adult carcass, Thoracicoabdominal ganglion, Adult fat body, Testis, Larvae hindgut, Midgut, Hindgut, Adult heart, Mated spermatheca, Larval carcass, Crop, Virgin spermatheca, Male accessory glands, Adult eye, Brain, Head	Not screened/scored	Not screened/scored	Not screened/scored	Not screened/scored	Not screened/scored	Not screened/scored	Not screened/scored	Not screened/scored	Not screened/scored	Not screened/scored	Not screened/scored	Not screened/scored	Not screened/scored	Not screened/scored	Not screened/scored	Not screened/scored	Not screened/scored	Not screened/scored	Not screened/scored	Not screened/scored	Not screened/scored	Not screened/scored	Not screened/scored	Not screened/scored	Not screened/scored	Not screened/scored	Not screened/scored	Not screened/scored	Not screened/scored	Not screened/scored	Not screened/scored	Not screened/scored	2.350248018	No	Not screened/scored	Not screened/scored	Not screened/scored	Not screened/scored	-0.36633816	-9.33399
					FBgn0261014	http://flybase.org/reports/FBgn0261014	TER94							Not screened/scored	Not screened/scored	Not screened/scored	Not screened/scored	Not screened/scored	Not screened/scored	Not screened/scored	Not screened/scored	Not screened/scored	Not screened/scored	Not screened/scored	Not screened/scored	Not screened/scored	Not screened/scored	Not screened/scored	Not screened/scored	Not screened/scored	Not screened/scored	Not screened/scored	Not screened/scored	Not screened/scored	Not screened/scored	Not screened/scored	Not screened/scored	Not screened/scored	Not screened/scored	Not screened/scored	Not screened/scored	Not screened/scored	Not screened/scored	Not screened/scored	Not screened/scored		No	Not screened/scored	Not screened/scored	Not screened/scored	Not screened/scored	0.69499564	-6.502714
					FBgn0261006	http://flybase.org/reports/FBgn0261006	snoRNA:83E4-5				0			Not screened/scored	Not screened/scored	Not screened/scored	Not screened/scored	Not screened/scored	Not screened/scored	Not screened/scored	Not screened/scored	Not screened/scored	Not screened/scored	Not screened/scored	Not screened/scored	Not screened/scored	Not screened/scored	Not screened/scored	Not screened/scored	Not screened/scored	Not screened/scored	Not screened/scored	Not screened/scored	Not screened/scored	Not screened/scored	Not screened/scored	Not screened/scored	Not screened/scored	Not screened/scored	Not screened/scored	Not screened/scored	Not screened/scored	Not screened/scored	Not screened/scored	Not screened/scored		No	Not screened/scored	Not screened/scored	Not screened/scored	Not screened/scored	10.08394	-1.7072937
					FBgn0261004	http://flybase.org/reports/FBgn0261004	asl		protein binding	asymmetric cell division, non-motile cilium assembly, centriole replication, negative regulation of centriole elongation, sperm axoneme assembly, centrosome cycle, single fertilization	26	centrosome, pericentriolar material, centriole, ciliary basal body	Larval CNS, Ovary, S2 cells, Testis	Not screened/scored	Not screened/scored	Not screened/scored	Not screened/scored	Not screened/scored	Not screened/scored	Not screened/scored	Not screened/scored	Not screened/scored	Not screened/scored	Not screened/scored	Not screened/scored	Not screened/scored	Not screened/scored	Not screened/scored	Not screened/scored	Not screened/scored	Not screened/scored	Not screened/scored	Not screened/scored	Not screened/scored	Not screened/scored	Not screened/scored	Not screened/scored	Not screened/scored	Not screened/scored	Not screened/scored	Not screened/scored	Not screened/scored	Not screened/scored	Not screened/scored	Not screened/scored		No	Not screened/scored	Not screened/scored	Not screened/scored	Not screened/scored	-2.7190847	4.298891
					FBgn0260997	http://flybase.org/reports/FBgn0260997	CG42598				0		Salivary gland, Larval carcass, Crop, Male accessory glands, Larvae hindgut, Larval trachea, Hindgut	Not screened/scored	Not screened/scored	Not screened/scored	Not screened/scored	Not screened/scored	Not screened/scored	Not screened/scored	Not screened/scored	Not screened/scored	Not screened/scored	Not screened/scored	Not screened/scored	Not screened/scored	Not screened/scored	Not screened/scored	Not screened/scored	Not screened/scored	Not screened/scored	Not screened/scored	Not screened/scored	Not screened/scored	Not screened/scored	Not screened/scored	Not screened/scored	Not screened/scored	Not screened/scored	Not screened/scored	Not screened/scored	Not screened/scored	Not screened/scored	Not screened/scored	Not screened/scored		No	Not screened/scored	Not screened/scored	Not screened/scored	Not screened/scored	6.7579403	-2.3856354
					FBgn0260996	http://flybase.org/reports/FBgn0260996	CG42597		molecular_function	biological_process	0	cellular_component		Not screened/scored	Not screened/scored	Not screened/scored	Not screened/scored	Not screened/scored	Not screened/scored	Not screened/scored	Not screened/scored	Not screened/scored	Not screened/scored	Not screened/scored	Not screened/scored	Not screened/scored	Not screened/scored	Not screened/scored	Not screened/scored	Not screened/scored	Not screened/scored	Not screened/scored	Not screened/scored	Not screened/scored	Not screened/scored	Not screened/scored	Not screened/scored	Not screened/scored	Not screened/scored	Not screened/scored	Not screened/scored	Not screened/scored	Not screened/scored	Not screened/scored	Not screened/scored		No	Not screened/scored	Not screened/scored	Not screened/scored	Not screened/scored	8.817509	-2.815667
					FBgn0260995	http://flybase.org/reports/FBgn0260995	dpr21			synapse organization	7			Not screened/scored	Not screened/scored	Not screened/scored	Not screened/scored	Not screened/scored	Not screened/scored	Not screened/scored	Not screened/scored	Not screened/scored	Not screened/scored	Not screened/scored	Not screened/scored	Not screened/scored	Not screened/scored	Not screened/scored	Not screened/scored	Not screened/scored	Not screened/scored	Not screened/scored	Not screened/scored	Not screened/scored	Not screened/scored	Not screened/scored	Not screened/scored	Not screened/scored	Not screened/scored	Not screened/scored	Not screened/scored	Not screened/scored	Not screened/scored	Not screened/scored	Not screened/scored		No	Not screened/scored	Not screened/scored	Not screened/scored	Not screened/scored	10.108314	-6.216304
					FBgn0260991	http://flybase.org/reports/FBgn0260991	Incenp	ganglion mother cell shorter lineages	protein serine/threonine kinase activator activity, microtubule binding, protein binding	asymmetric cell division, regulation of mitotic cytokinesis, spindle assembly involved in female meiosis, meiotic chromosome condensation, positive regulation of protein serine/threonine kinase activity, male meiosis sister chromatid cohesion, histone phosphorylation, protein localization, meiotic spindle midzone assembly, mitotic cytokinesis, metaphase plate congression, mitotic sister chromatid segregation	35	chromosome passenger complex, mitotic spindle midzone, kinetochore, meiotic spindle midzone, condensed chromosome, spindle midzone, chromosome, centromeric region, nucleus, midbody	Larval CNS, Ovary, S2 cells	Not screened/scored	Not screened/scored	Not screened/scored	Not screened/scored	Not screened/scored	Not screened/scored	Not screened/scored	Not screened/scored	Not screened/scored	Not screened/scored	Not screened/scored	Not screened/scored	Not screened/scored	Not screened/scored	Not screened/scored	Not screened/scored	Not screened/scored	Not screened/scored	Not screened/scored	Not screened/scored	Not screened/scored	Not screened/scored	Not screened/scored	Not screened/scored	Not screened/scored	Not screened/scored	Not screened/scored	Not screened/scored	Not screened/scored	Not screened/scored	Not screened/scored	Not screened/scored	3.096910013	No	Not screened/scored	Not screened/scored	Not screened/scored	Not screened/scored	-0.4256717	-8.701002
					FBgn0260990	http://flybase.org/reports/FBgn0260990	yata		protein kinase activity, ATP binding	protein phosphorylation	13		Adult fat body, Larval tubule, Larvae hindgut, Midgut, Hindgut, Mated spermatheca, Larval midgut, Salivary gland, Larval carcass, Crop, Larval salivary gland, Male accessory glands, S2 cells, Virgin spermatheca, Adult carcass, Tubule	Not screened/scored	Not screened/scored	Not screened/scored	Not screened/scored	Not screened/scored	Not screened/scored	Not screened/scored	Not screened/scored	Not screened/scored	Not screened/scored	Not screened/scored	Not screened/scored	Not screened/scored	Not screened/scored	Not screened/scored	Not screened/scored	Not screened/scored	Not screened/scored	Not screened/scored	Not screened/scored	Not screened/scored	Not screened/scored	Not screened/scored	Not screened/scored	Not screened/scored	Not screened/scored	Not screened/scored	Not screened/scored	Not screened/scored	Not screened/scored	Not screened/scored	Not screened/scored	1.204119983	No	Not screened/scored	Not screened/scored	Not screened/scored	Not screened/scored	14.053141	3.8648112
					FBgn0260987	http://flybase.org/reports/FBgn0260987	vtd		chromatin binding	mitotic cell cycle, mitotic sister chromatid cohesion, synaptonemal complex assembly, synaptonemal complex organization, replication-born double-strand break repair via sister chromatid exchange, neuron remodeling, positive regulation of gene expression	20	pericentric heterochromatin, synaptonemal complex, nuclear mitotic cohesin complex, cohesin complex, nucleus, nuclear meiotic cohesin complex, polytene chromosome interband	Larval CNS, Larval salivary gland, Salivary gland, Brain, Ovary, Tubule	Not screened/scored	Not screened/scored	Not screened/scored	Not screened/scored	Not screened/scored	Not screened/scored	Not screened/scored	Not screened/scored	Not screened/scored	Not screened/scored	Not screened/scored	Not screened/scored	Not screened/scored	Not screened/scored	Not screened/scored	Not screened/scored	Not screened/scored	Not screened/scored	Not screened/scored	Not screened/scored	Not screened/scored	Not screened/scored	Not screened/scored	Not screened/scored	Not screened/scored	Not screened/scored	Not screened/scored	Not screened/scored	Not screened/scored	Not screened/scored	Not screened/scored	Not screened/scored	2.298853076	No	Not screened/scored	Not screened/scored	Not screened/scored	Not screened/scored	-4.0607276	3.3067422
					FBgn0260986	http://flybase.org/reports/FBgn0260986	mei-38		microtubule binding	distributive segregation, reciprocal meiotic recombination, microtubule bundle formation, mitotic spindle organization, meiotic spindle organization, homologous chromosome segregation, female meiosis chromosome segregation, female meiotic nuclear division	10	spindle, polar microtubule, kinetochore microtubule, spindle midzone	Ovary	Not screened/scored	Not screened/scored	Not screened/scored	Not screened/scored	Not screened/scored	Not screened/scored	Not screened/scored	Not screened/scored	Not screened/scored	Not screened/scored	Not screened/scored	Not screened/scored	Not screened/scored	Not screened/scored	Not screened/scored	Not screened/scored	Not screened/scored	Not screened/scored	Not screened/scored	Not screened/scored	Not screened/scored	Not screened/scored	Not screened/scored	Not screened/scored	Not screened/scored	Not screened/scored	Not screened/scored	Not screened/scored	Not screened/scored	Not screened/scored	Not screened/scored	Not screened/scored	3.270678836	No	Not screened/scored	Not screened/scored	Not screened/scored	Not screened/scored	14.927014	5.1798806
					FBgn0260985	http://flybase.org/reports/FBgn0260985	RfC4	ganglion mother cell shorter lineages	ATP hydrolysis activity, DNA binding, ATP binding, DNA clamp loader activity	DNA repair, leading strand elongation, sister chromatid cohesion, DNA replication, DNA-dependent DNA replication, DNA damage checkpoint signaling, DNA strand elongation involved in DNA replication, DNA replication checkpoint signaling	30	Elg1 RFC-like complex, nucleus, DNA replication factor C complex	Larval CNS, Ovary, S2 cells	Not screened/scored	Not screened/scored	Not screened/scored	Not screened/scored	Not screened/scored	Not screened/scored	Not screened/scored	Not screened/scored	Not screened/scored	Not screened/scored	Not screened/scored	Not screened/scored	Not screened/scored	Not screened/scored	Not screened/scored	Not screened/scored	Not screened/scored	Not screened/scored	Not screened/scored	Not screened/scored	Not screened/scored	Not screened/scored	Not screened/scored	Not screened/scored	Not screened/scored	Not screened/scored	Not screened/scored	Not screened/scored	Not screened/scored	Not screened/scored	Not screened/scored	Not screened/scored		No	Not screened/scored	Not screened/scored	Not screened/scored	Not screened/scored	-0.3214533	-6.412064
					FBgn0260971	http://flybase.org/reports/FBgn0260971	CG42594		potassium ion leak channel activity, potassium channel activity	stabilization of membrane potential, potassium ion transmembrane transport	4	integral component of membrane, integral component of plasma membrane	Thoracicoabdominal ganglion, Larval CNS, Larval salivary gland, Salivary gland, Virgin spermatheca, Brain, Larval fat body, Tubule, Head	Not screened/scored	Not screened/scored	Not screened/scored	Not screened/scored	Not screened/scored	Not screened/scored	Not screened/scored	Not screened/scored	Not screened/scored	Not screened/scored	Not screened/scored	Not screened/scored	Not screened/scored	Not screened/scored	Not screened/scored	Not screened/scored	Not screened/scored	Not screened/scored	Not screened/scored	Not screened/scored	Not screened/scored	Not screened/scored	Not screened/scored	Not screened/scored	Not screened/scored	Not screened/scored	Not screened/scored	Not screened/scored	Not screened/scored	Not screened/scored	Not screened/scored	Not screened/scored	2.651278014	No	Not screened/scored	Not screened/scored	Not screened/scored	Not screened/scored	-4.0874248	9.247224
					FBgn0260970	http://flybase.org/reports/FBgn0260970	Ubr3		ubiquitin protein ligase activity, zinc ion binding, protein binding	ubiquitin-dependent protein catabolic process via the N-end rule pathway, protein autoubiquitination, sensory perception of sound, protein K48-linked ubiquitination, positive regulation of smoothened signaling pathway, negative regulation of apoptotic process, protein ubiquitination	19	neuronal cell body, cytoplasm, cytosol, ubiquitin ligase complex	Larval CNS, S2 cells, Thoracicoabdominal ganglion, Ovary, Brain, Larval fat body	Not screened/scored	Not screened/scored	Not screened/scored	Not screened/scored	Not screened/scored	Not screened/scored	Not screened/scored	Not screened/scored	Not screened/scored	Not screened/scored	Not screened/scored	Not screened/scored	Not screened/scored	Not screened/scored	Not screened/scored	Not screened/scored	Not screened/scored	Not screened/scored	Not screened/scored	Not screened/scored	Not screened/scored	Not screened/scored	Not screened/scored	Not screened/scored	Not screened/scored	Not screened/scored	Not screened/scored	Not screened/scored	Not screened/scored	Not screened/scored	Not screened/scored	Not screened/scored	3.191730393	No	Not screened/scored	Not screened/scored	Not screened/scored	Not screened/scored	-3.8925588	2.893239
					FBgn0260969	http://flybase.org/reports/FBgn0260969	CG42592		molecular_function	biological_process	0	cellular_component		Not screened/scored	Not screened/scored	Not screened/scored	Not screened/scored	Not screened/scored	Not screened/scored	Not screened/scored	Not screened/scored	Not screened/scored	Not screened/scored	Not screened/scored	Not screened/scored	Not screened/scored	Not screened/scored	Not screened/scored	Not screened/scored	Not screened/scored	Not screened/scored	Not screened/scored	Not screened/scored	Not screened/scored	Not screened/scored	Not screened/scored	Not screened/scored	Not screened/scored	Not screened/scored	Not screened/scored	Not screened/scored	Not screened/scored	Not screened/scored	Not screened/scored	Not screened/scored		No	Not screened/scored	Not screened/scored	Not screened/scored	Not screened/scored	-0.13824129	-4.661785
					FBgn0260968	http://flybase.org/reports/FBgn0260968	CG42591		molecular_function	biological_process	0	cellular_component	Testis	Not screened/scored	Not screened/scored	Not screened/scored	Not screened/scored	Not screened/scored	Not screened/scored	Not screened/scored	Not screened/scored	Not screened/scored	Not screened/scored	Not screened/scored	Not screened/scored	Not screened/scored	Not screened/scored	Not screened/scored	Not screened/scored	Not screened/scored	Not screened/scored	Not screened/scored	Not screened/scored	Not screened/scored	Not screened/scored	Not screened/scored	Not screened/scored	Not screened/scored	Not screened/scored	Not screened/scored	Not screened/scored	Not screened/scored	Not screened/scored	Not screened/scored	Not screened/scored		No	Not screened/scored	Not screened/scored	Not screened/scored	Not screened/scored	-6.1486106	5.2747803
					FBgn0260967	http://flybase.org/reports/FBgn0260967	CG42590		molecular_function	biological_process	0	cellular_component		Not screened/scored	Not screened/scored	Not screened/scored	Not screened/scored	Not screened/scored	Not screened/scored	Not screened/scored	Not screened/scored	Not screened/scored	Not screened/scored	Not screened/scored	Not screened/scored	Not screened/scored	Not screened/scored	Not screened/scored	Not screened/scored	Not screened/scored	Not screened/scored	Not screened/scored	Not screened/scored	Not screened/scored	Not screened/scored	Not screened/scored	Not screened/scored	Not screened/scored	Not screened/scored	Not screened/scored	Not screened/scored	Not screened/scored	Not screened/scored	Not screened/scored	Not screened/scored		No	Not screened/scored	Not screened/scored	Not screened/scored	Not screened/scored	9.860265	0.319585
					FBgn0260965	http://flybase.org/reports/FBgn0260965	CG42588	ganglion mother cell shorter lineages, neuroblast underproliferation, neuroblasts smaller	molecular_function	transcription by RNA polymerase III	5	transcription factor TFIIIC complex	Larval CNS, Salivary gland, Larval trachea, S2 cells, Testis, Brain, Ovary, Tubule	Not screened/scored	Not screened/scored	Not screened/scored	Not screened/scored	Not screened/scored	Not screened/scored	Not screened/scored	Not screened/scored	Not screened/scored	Not screened/scored	Not screened/scored	Not screened/scored	Not screened/scored	Not screened/scored	Not screened/scored	Not screened/scored	Not screened/scored	Not screened/scored	Not screened/scored	Not screened/scored	Not screened/scored	Not screened/scored	Not screened/scored	Not screened/scored	Not screened/scored	Not screened/scored	Not screened/scored	Not screened/scored	Not screened/scored	Not screened/scored	Not screened/scored	Not screened/scored	3.368844507	No	Not screened/scored	Not screened/scored	Not screened/scored	Not screened/scored	4.6493874	9.0418825
					FBgn0260962	http://flybase.org/reports/FBgn0260962	pic		nucleic acid binding, protein binding	cellular response to DNA damage stimulus, positive regulation of protein catabolic process, wing disc development, defense response to fungus, proteasome-mediated ubiquitin-dependent protein catabolic process, negative regulation of smoothened signaling pathway, ubiquitin-dependent protein catabolic process, DNA repair, eggshell chorion gene amplification, protein ubiquitination	21	cytoplasm, nucleus, site of double-strand break	Larval CNS, Larval salivary gland, S2 cells, Larval trachea, Ovary	Not screened/scored	Not screened/scored	Not screened/scored	Not screened/scored	Not screened/scored	Not screened/scored	Not screened/scored	Not screened/scored	Not screened/scored	Not screened/scored	Not screened/scored	Not screened/scored	Not screened/scored	Not screened/scored	Not screened/scored	Not screened/scored	Not screened/scored	Not screened/scored	Not screened/scored	Not screened/scored	Not screened/scored	Not screened/scored	Not screened/scored	Not screened/scored	Not screened/scored	Not screened/scored	Not screened/scored	Not screened/scored	Not screened/scored	Not screened/scored	Not screened/scored	Not screened/scored		No	Not screened/scored	Not screened/scored	Not screened/scored	Not screened/scored	-5.80612	-1.0029999
					FBgn0260960	http://flybase.org/reports/FBgn0260960	Baldspot		fatty acid elongase activity	fatty acid elongation, long-chain fatty acid biosynthetic process, monounsaturated fatty acid, saturated fatty acid, very long-chain fatty acid biosynthetic process, sphingolipid biosynthetic process, polyunsaturated fatty acid	62	mitochondrial outer membrane, integral component of endoplasmic reticulum membrane	Salivary gland, Larval carcass, Crop, Thoracicoabdominal ganglion, Midgut, Brain, Hindgut	Not screened/scored	Not screened/scored	Not screened/scored	Not screened/scored	Not screened/scored	Not screened/scored	Not screened/scored	Not screened/scored	Not screened/scored	Not screened/scored	Not screened/scored	Not screened/scored	Not screened/scored	Not screened/scored	Not screened/scored	Not screened/scored	Not screened/scored	Not screened/scored	Not screened/scored	Not screened/scored	Not screened/scored	Not screened/scored	Not screened/scored	Not screened/scored	Not screened/scored	Not screened/scored	Not screened/scored	Not screened/scored	Not screened/scored	Not screened/scored	Not screened/scored	Not screened/scored	2.212187604	No	Not screened/scored	Not screened/scored	Not screened/scored	Not screened/scored	2.706727	3.2990336
					FBgn0260959	http://flybase.org/reports/FBgn0260959	MCPH1		molecular_function	mitotic cell cycle, mushroom body development, embryonic, pole cell formation	19	nucleus	Ovary, Tubule, Testis	Not screened/scored	Not screened/scored	Not screened/scored	Not screened/scored	Not screened/scored	Not screened/scored	Not screened/scored	Not screened/scored	Not screened/scored	Not screened/scored	Not screened/scored	Not screened/scored	Not screened/scored	Not screened/scored	Not screened/scored	Not screened/scored	Not screened/scored	Not screened/scored	Not screened/scored	Not screened/scored	Not screened/scored	Not screened/scored	Not screened/scored	Not screened/scored	Not screened/scored	Not screened/scored	Not screened/scored	Not screened/scored	Not screened/scored	Not screened/scored	Not screened/scored	Not screened/scored	3.242541428	No	Not screened/scored	Not screened/scored	Not screened/scored	Not screened/scored	6.9593453	7.3985248
					FBgn0260955	http://flybase.org/reports/FBgn0260955	CG42587		molecular_function	biological_process	4	cellular_component		Not screened/scored	Not screened/scored	Not screened/scored	Not screened/scored	Not screened/scored	Not screened/scored	Not screened/scored	Not screened/scored	Not screened/scored	Not screened/scored	Not screened/scored	Not screened/scored	Not screened/scored	Not screened/scored	Not screened/scored	Not screened/scored	Not screened/scored	Not screened/scored	Not screened/scored	Not screened/scored	Not screened/scored	Not screened/scored	Not screened/scored	Not screened/scored	Not screened/scored	Not screened/scored	Not screened/scored	Not screened/scored	Not screened/scored	Not screened/scored	Not screened/scored	Not screened/scored		No	Not screened/scored	Not screened/scored	Not screened/scored	Not screened/scored	-2.0472608	-12.948498
					FBgn0260954	http://flybase.org/reports/FBgn0260954	CG42586		molecular_function	biological_process	8	cellular_component	Larval carcass, Larval salivary gland, Larval tubule, Larvae hindgut, Larval fat body	Not screened/scored	Not screened/scored	Not screened/scored	Not screened/scored	Not screened/scored	Not screened/scored	Not screened/scored	Not screened/scored	Not screened/scored	Not screened/scored	Not screened/scored	Not screened/scored	Not screened/scored	Not screened/scored	Not screened/scored	Not screened/scored	Not screened/scored	Not screened/scored	Not screened/scored	Not screened/scored	Not screened/scored	Not screened/scored	Not screened/scored	Not screened/scored	Not screened/scored	Not screened/scored	Not screened/scored	Not screened/scored	Not screened/scored	Not screened/scored	Not screened/scored	Not screened/scored	2.113943352	No	Not screened/scored	Not screened/scored	Not screened/scored	Not screened/scored	5.636018	2.7298906
					FBgn0260945	http://flybase.org/reports/FBgn0260945	Atg1		ubiquitin-like protein binding, protein serine/threonine kinase activity, ATP binding, protein binding	endocytosis, modulation of chemical synaptic transmission, response to oxidative stress, positive regulation of autophagy, axon extension, synapse organization, positive regulation of glycogen catabolic process, cellular response to starvation, autophagy, late nucleophagy, lipophagy, regulation of autophagy, protein autophosphorylation, intestinal epithelial structure maintenance, response to starvation, regulation of terminal button organization, axo-dendritic transport, positive regulation of nurse cell apoptotic process, glycophagy, regulation of cell growth, protein phosphorylation, reticulophagy, negative regulation of TOR signaling, synaptic assembly at neuromuscular junction, peptidyl-serine phosphorylation, cellular response to oxidative stress, piecemeal microautophagy of the nucleus, larval midgut histolysis, nurse cell apoptotic process, autophagosome assembly, macroautophagy, larval midgut cell programmed cell death, autophagy of mitochondrion	21	phagophore assembly site membrane, cytoplasm, Atg1/ULK1 kinase complex	Adult carcass, Thoracicoabdominal ganglion, Adult fat body, Larval tubule, Midgut, Ovary, Adult heart, Mated spermatheca, Larval CNS, Salivary gland, Crop, Virgin spermatheca, Adult eye, Brain, Head	Not screened/scored	Not screened/scored	Not screened/scored	Not screened/scored	Not screened/scored	Not screened/scored	Not screened/scored	Not screened/scored	Not screened/scored	Not screened/scored	Not screened/scored	Not screened/scored	Not screened/scored	Not screened/scored	Not screened/scored	Not screened/scored	Not screened/scored	Not screened/scored	Not screened/scored	Not screened/scored	Not screened/scored	Not screened/scored	Not screened/scored	Not screened/scored	Not screened/scored	Not screened/scored	Not screened/scored	Not screened/scored	Not screened/scored	Not screened/scored	Not screened/scored	Not screened/scored	2.146128036	No	Not screened/scored	Not screened/scored	Not screened/scored	Not screened/scored	-3.854156	3.7230973
					FBgn0260943	http://flybase.org/reports/FBgn0260943	Rbp6		poly(U) RNA binding, single-stranded RNA binding	stem cell development	118	polysome, cytoplasm	Thoracicoabdominal ganglion, Larval tubule, Midgut, Testis, Hindgut, Adult heart, Larval midgut, Larval CNS, Larval carcass, Larval salivary gland, Virgin spermatheca, Adult eye, Brain, Larval fat body, Tubule, Head	Not screened/scored	Not screened/scored	Not screened/scored	Not screened/scored	Not screened/scored	Not screened/scored	Not screened/scored	Not screened/scored	Not screened/scored	Not screened/scored	Not screened/scored	Not screened/scored	Not screened/scored	Not screened/scored	Not screened/scored	Not screened/scored	Not screened/scored	Not screened/scored	Not screened/scored	Not screened/scored	Not screened/scored	Not screened/scored	Not screened/scored	Not screened/scored	Not screened/scored	Not screened/scored	Not screened/scored	Not screened/scored	Not screened/scored	Not screened/scored	Not screened/scored	Not screened/scored	3.046885191	No	Not screened/scored	Not screened/scored	Not screened/scored	Not screened/scored	2.0254772	0.930829
					FBgn0260942	http://flybase.org/reports/FBgn0260942	bond		fatty acid elongase activity	monounsaturated fatty acid, sphingolipid biosynthetic process, spindle assembly, polyunsaturated fatty acid, fatty acid elongation, male meiosis cytokinesis, meiosis I cytokinesis, meiosis II cytokinesis, saturated fatty acid, very long-chain fatty acid biosynthetic process, actomyosin contractile ring assembly, meiotic spindle organization, pheromone biosynthetic process	3	integral component of endoplasmic reticulum membrane, integral component of membrane	Salivary gland, Crop, Male accessory glands, Testis, Larval trachea, Head	Not screened/scored	Not screened/scored	Not screened/scored	Not screened/scored	Not screened/scored	Not screened/scored	Not screened/scored	Not screened/scored	Not screened/scored	Not screened/scored	Not screened/scored	Not screened/scored	Not screened/scored	Not screened/scored	Not screened/scored	Not screened/scored	Not screened/scored	Not screened/scored	Not screened/scored	Not screened/scored	Not screened/scored	Not screened/scored	Not screened/scored	Not screened/scored	Not screened/scored	Not screened/scored	Not screened/scored	Not screened/scored	Not screened/scored	Not screened/scored	Not screened/scored	Not screened/scored	3.394276527	No	Not screened/scored	Not screened/scored	Not screened/scored	Not screened/scored	-2.687575	-7.3701606
					FBgn0260941	http://flybase.org/reports/FBgn0260941	app		protein-cysteine S-palmitoyltransferase activity	peptidyl-L-cysteine S-palmitoylation, establishment of imaginal disc-derived wing hair orientation, protein targeting to membrane, establishment of body hair or bristle planar orientation, pattern specification process, protein palmitoylation	12	apical cortex, endoplasmic reticulum, Golgi apparatus	Thoracicoabdominal ganglion, Larval tubule, Midgut, Hindgut, Ovary, Larval CNS, Salivary gland, Crop, Male accessory glands, Adult eye, Brain, Tubule, Head, Adult fat body, Testis, Larvae hindgut, Mated spermatheca, Larval midgut, Larval carcass, Larval salivary gland, Virgin spermatheca	Not screened/scored	Not screened/scored	Not screened/scored	Not screened/scored	Not screened/scored	Not screened/scored	Not screened/scored	Not screened/scored	Not screened/scored	Not screened/scored	Not screened/scored	Not screened/scored	Not screened/scored	Not screened/scored	Not screened/scored	Not screened/scored	Not screened/scored	Not screened/scored	Not screened/scored	Not screened/scored	Not screened/scored	Not screened/scored	Not screened/scored	Not screened/scored	Not screened/scored	Not screened/scored	Not screened/scored	Not screened/scored	Not screened/scored	Not screened/scored	Not screened/scored	Not screened/scored	3.302114377	No	Not screened/scored	Not screened/scored	Not screened/scored	Not screened/scored	-5.722595	-1.1879013
					FBgn0260940	http://flybase.org/reports/FBgn0260940	lsn		molecular_function	endosome transport via multivesicular body sorting pathway, ubiquitin-dependent protein catabolic process via the multivesicular body sorting pathway, regulation of apoptotic process, multivesicular body assembly, bicoid mRNA localization, protein localization, protein transport to vacuole involved in ubiquitin-dependent protein catabolic process via the multivesicular body sorting pathway	20	ESCRT II complex	Thoracicoabdominal ganglion, Larval tubule, Hindgut, Mated spermatheca, Larval CNS, Larval salivary gland, Crop, S2 cells, Male accessory glands, Salivary gland, Virgin spermatheca, Adult eye, Brain, Tubule	Not screened/scored	Not screened/scored	Not screened/scored	Not screened/scored	Not screened/scored	Not screened/scored	Not screened/scored	Not screened/scored	Not screened/scored	Not screened/scored	Not screened/scored	Not screened/scored	Not screened/scored	Not screened/scored	Not screened/scored	Not screened/scored	Not screened/scored	Not screened/scored	Not screened/scored	Not screened/scored	Not screened/scored	Not screened/scored	Not screened/scored	Not screened/scored	Not screened/scored	Not screened/scored	Not screened/scored	Not screened/scored	Not screened/scored	Not screened/scored	Not screened/scored	Not screened/scored		No	Not screened/scored	Not screened/scored	Not screened/scored	Not screened/scored	-3.9321501	3.3812847
					FBgn0260938	http://flybase.org/reports/FBgn0260938	tay			imaginal disc-derived wing vein morphogenesis, negative regulation of epidermal growth factor receptor signaling pathway, adult walking behavior, pattern orientation	32	nucleus	Thoracicoabdominal ganglion, Larval tubule, Ovary, Brain, Larval CNS, Larval salivary gland, Crop, S2 cells, Larval trachea, Tubule	Not screened/scored	Not screened/scored	Not screened/scored	Not screened/scored	Not screened/scored	Not screened/scored	Not screened/scored	Not screened/scored	Not screened/scored	Not screened/scored	Not screened/scored	Not screened/scored	Not screened/scored	Not screened/scored	Not screened/scored	Not screened/scored	Not screened/scored	Not screened/scored	Not screened/scored	Not screened/scored	Not screened/scored	Not screened/scored	Not screened/scored	Not screened/scored	Not screened/scored	Not screened/scored	Not screened/scored	Not screened/scored	Not screened/scored	Not screened/scored	Not screened/scored	Not screened/scored	3.206015877	No	Not screened/scored	Not screened/scored	Not screened/scored	Not screened/scored	1.4602269	2.774235
					FBgn0260935	http://flybase.org/reports/FBgn0260935	Vps15		protein serine/threonine kinase activity, ATP binding	epithelial structure maintenance, autophagy of peroxisome, cellular response to amino acid starvation, autophagy, establishment or maintenance of cell polarity, late endosome to vacuole transport, protein phosphorylation, regulation of antimicrobial peptide production, macroautophagy, larval midgut cell programmed cell death, neuron remodeling, protein targeting to vacuole	4	nucleus-vacuole junction, type II, type I, phosphatidylinositol 3-kinase complex, late endosome, class III	Adult carcass, Thoracicoabdominal ganglion, Larval tubule, Larvae hindgut, Hindgut, Ovary, Larval midgut, Larval CNS, Salivary gland, Crop, S2 cells, Male accessory glands, Adult eye, Brain, Tubule, Head	Not screened/scored	Not screened/scored	Not screened/scored	Not screened/scored	Not screened/scored	Not screened/scored	Not screened/scored	Not screened/scored	Not screened/scored	Not screened/scored	Not screened/scored	Not screened/scored	Not screened/scored	Not screened/scored	Not screened/scored	Not screened/scored	Not screened/scored	Not screened/scored	Not screened/scored	Not screened/scored	Not screened/scored	Not screened/scored	Not screened/scored	Not screened/scored	Not screened/scored	Not screened/scored	Not screened/scored	Not screened/scored	Not screened/scored	Not screened/scored	Not screened/scored	Not screened/scored	2.318063335	No	Not screened/scored	Not screened/scored	Not screened/scored	Not screened/scored	-4.1477184	9.638106
					FBgn0260934	http://flybase.org/reports/FBgn0260934	par-1		protein serine/threonine kinase activity, tau-protein kinase activity, ATP binding	border follicle cell migration, oocyte microtubule cytoskeleton organization, protein phosphorylation, axis specification, regulation of protein phosphorylation, germarium-derived oocyte fate determination, pole plasm oskar mRNA localization, synaptic assembly at neuromuscular junction, oocyte anterior/posterior axis specification, regulation of pole plasm oskar mRNA localization, microtubule cytoskeleton organization involved in establishment of planar polarity, establishment of imaginal disc-derived wing hair orientation, ovarian follicle cell development, border follicle cell delamination, pole plasm protein localization, intracellular signal transduction, microtubule cytoskeleton organization, negative regulation of hippo signaling, positive regulation of border follicle cell migration, regulation of polarized epithelial cell differentiation	84	fusome, cytoplasm, cell cortex, basolateral plasma membrane, type I terminal bouton, germline ring canal, neuromuscular junction	Thoracicoabdominal ganglion, Larval tubule, Midgut, Hindgut, Ovary, Adult heart, Larval CNS, Salivary gland, Crop, S2 cells, Male accessory glands, Adult carcass, Larval trachea, Adult eye, Brain, Tubule, Head, Adult fat body, Larvae hindgut, Mated spermatheca, Larval midgut, Larval carcass, Larval salivary gland, Virgin spermatheca, Larval fat body	Not screened/scored	Not screened/scored	Not screened/scored	Not screened/scored	Not screened/scored	Not screened/scored	Not screened/scored	Not screened/scored	Not screened/scored	Not screened/scored	Not screened/scored	Not screened/scored	Not screened/scored	Not screened/scored	Not screened/scored	Not screened/scored	Not screened/scored	Not screened/scored	Not screened/scored	Not screened/scored	Not screened/scored	Not screened/scored	Not screened/scored	Not screened/scored	Not screened/scored	Not screened/scored	Not screened/scored	Not screened/scored	Not screened/scored	Not screened/scored	Not screened/scored	Not screened/scored	2.942999593	No	Not screened/scored	Not screened/scored	Not screened/scored	Not screened/scored	2.9179466	2.33514
					FBgn0260933	http://flybase.org/reports/FBgn0260933	rempA		molecular_function	non-motile cilium assembly, intraciliary transport, cilium assembly, positive regulation of canonical Wnt signaling pathway, sensory perception of sound, positive regulation of protein import into nucleus, intraciliary retrograde transport	2	non-motile cilium, axoneme, intraciliary transport particle A, ciliary basal body	Thoracicoabdominal ganglion, Larval tubule, Midgut, Hindgut, Adult heart, Larval CNS, Salivary gland, Crop, S2 cells, Male accessory glands, Adult eye, Larval trachea, Tubule, Testis, Larvae hindgut, Larval midgut, Larval carcass, Larval salivary gland	Not screened/scored	Not screened/scored	Not screened/scored	Not screened/scored	Not screened/scored	Not screened/scored	Not screened/scored	Not screened/scored	Not screened/scored	Not screened/scored	Not screened/scored	Not screened/scored	Not screened/scored	Not screened/scored	Not screened/scored	Not screened/scored	Not screened/scored	Not screened/scored	Not screened/scored	Not screened/scored	Not screened/scored	Not screened/scored	Not screened/scored	Not screened/scored	Not screened/scored	Not screened/scored	Not screened/scored	Not screened/scored	Not screened/scored	Not screened/scored	Not screened/scored	Not screened/scored	3.208441356	No	Not screened/scored	Not screened/scored	Not screened/scored	Not screened/scored	9.487779	-11.21634
					FBgn0260932	http://flybase.org/reports/FBgn0260932	cuff		RNA pyrophosphohydrolase activity	piRNA metabolic process, P granule organization, oogenesis, oocyte karyosome formation, nucleic acid phosphodiester bond hydrolysis, production of siRNA involved in RNA interference, dorsal/ventral pattern formation, NAD-cap decapping, germarium-derived female germ-line cyst formation, nuclear-transcribed mRNA catabolic process	1	nucleus, cytoplasm, cytosol, perinuclear region of cytoplasm	Larval CNS, Testis, Midgut, Ovary, Tubule	Not screened/scored	Not screened/scored	Not screened/scored	Not screened/scored	Not screened/scored	Not screened/scored	Not screened/scored	Not screened/scored	Not screened/scored	Not screened/scored	Not screened/scored	Not screened/scored	Not screened/scored	Not screened/scored	Not screened/scored	Not screened/scored	Not screened/scored	Not screened/scored	Not screened/scored	Not screened/scored	Not screened/scored	Not screened/scored	Not screened/scored	Not screened/scored	Not screened/scored	Not screened/scored	Not screened/scored	Not screened/scored	Not screened/scored	Not screened/scored	Not screened/scored	Not screened/scored		No	Not screened/scored	Not screened/scored	Not screened/scored	Not screened/scored	18.181612	4.2376037
					FBgn0260874	http://flybase.org/reports/FBgn0260874	Ir76a		ligand-gated ion channel activity, olfactory receptor activity	transmission of nerve impulse, detection of chemical stimulus involved in sensory perception, detection of chemical stimulus involved in sensory perception of smell	0	receptor complex, integral component of membrane, sensory dendrite	Larval salivary gland, Crop, S2 cells, Thoracicoabdominal ganglion, Adult eye, Brain, Ovary, Head	Not screened/scored	Not screened/scored	Not screened/scored	Not screened/scored	Not screened/scored	Not screened/scored	Not screened/scored	Not screened/scored	Not screened/scored	Not screened/scored	Not screened/scored	Not screened/scored	Not screened/scored	Not screened/scored	Not screened/scored	Not screened/scored	Not screened/scored	Not screened/scored	Not screened/scored	Not screened/scored	Not screened/scored	Not screened/scored	Not screened/scored	Not screened/scored	Not screened/scored	Not screened/scored	Not screened/scored	Not screened/scored	Not screened/scored	Not screened/scored	Not screened/scored	Not screened/scored	2.831229694	No	Not screened/scored	Not screened/scored	Not screened/scored	Not screened/scored	8.783259	1.8709131
					FBgn0260873	http://flybase.org/reports/FBgn0260873	CG42583		molecular_function	biological_process	0	cellular_component		Not screened/scored	Not screened/scored	Not screened/scored	Not screened/scored	Not screened/scored	Not screened/scored	Not screened/scored	Not screened/scored	Not screened/scored	Not screened/scored	Not screened/scored	Not screened/scored	Not screened/scored	Not screened/scored	Not screened/scored	Not screened/scored	Not screened/scored	Not screened/scored	Not screened/scored	Not screened/scored	Not screened/scored	Not screened/scored	Not screened/scored	Not screened/scored	Not screened/scored	Not screened/scored	Not screened/scored	Not screened/scored	Not screened/scored	Not screened/scored	Not screened/scored	Not screened/scored		No	Not screened/scored	Not screened/scored	Not screened/scored	Not screened/scored	12.368788	6.7933455
					FBgn0260871	http://flybase.org/reports/FBgn0260871	CG42581		molecular_function	biological_process	0	cellular_component		Not screened/scored	Not screened/scored	Not screened/scored	Not screened/scored	Not screened/scored	Not screened/scored	Not screened/scored	Not screened/scored	Not screened/scored	Not screened/scored	Not screened/scored	Not screened/scored	Not screened/scored	Not screened/scored	Not screened/scored	Not screened/scored	Not screened/scored	Not screened/scored	Not screened/scored	Not screened/scored	Not screened/scored	Not screened/scored	Not screened/scored	Not screened/scored	Not screened/scored	Not screened/scored	Not screened/scored	Not screened/scored	Not screened/scored	Not screened/scored	Not screened/scored	Not screened/scored		No	Not screened/scored	Not screened/scored	Not screened/scored	Not screened/scored	-3.1162314	-0.5939192
					FBgn0260870	http://flybase.org/reports/FBgn0260870	CG42580		molecular_function	biological_process	0	cellular_component	Testis	Not screened/scored	Not screened/scored	Not screened/scored	Not screened/scored	Not screened/scored	Not screened/scored	Not screened/scored	Not screened/scored	Not screened/scored	Not screened/scored	Not screened/scored	Not screened/scored	Not screened/scored	Not screened/scored	Not screened/scored	Not screened/scored	Not screened/scored	Not screened/scored	Not screened/scored	Not screened/scored	Not screened/scored	Not screened/scored	Not screened/scored	Not screened/scored	Not screened/scored	Not screened/scored	Not screened/scored	Not screened/scored	Not screened/scored	Not screened/scored	Not screened/scored	Not screened/scored		No	Not screened/scored	Not screened/scored	Not screened/scored	Not screened/scored	18.112349	-5.917982
					FBgn0260869	http://flybase.org/reports/FBgn0260869	CG42579		molecular_function	biological_process	0	cellular_component		Not screened/scored	Not screened/scored	Not screened/scored	Not screened/scored	Not screened/scored	Not screened/scored	Not screened/scored	Not screened/scored	Not screened/scored	Not screened/scored	Not screened/scored	Not screened/scored	Not screened/scored	Not screened/scored	Not screened/scored	Not screened/scored	Not screened/scored	Not screened/scored	Not screened/scored	Not screened/scored	Not screened/scored	Not screened/scored	Not screened/scored	Not screened/scored	Not screened/scored	Not screened/scored	Not screened/scored	Not screened/scored	Not screened/scored	Not screened/scored	Not screened/scored	Not screened/scored		No	Not screened/scored	Not screened/scored	Not screened/scored	Not screened/scored	18.109447	-5.9222407
					FBgn0260868	http://flybase.org/reports/FBgn0260868	CG42578		molecular_function	biological_process	0	cellular_component		Not screened/scored	Not screened/scored	Not screened/scored	Not screened/scored	Not screened/scored	Not screened/scored	Not screened/scored	Not screened/scored	Not screened/scored	Not screened/scored	Not screened/scored	Not screened/scored	Not screened/scored	Not screened/scored	Not screened/scored	Not screened/scored	Not screened/scored	Not screened/scored	Not screened/scored	Not screened/scored	Not screened/scored	Not screened/scored	Not screened/scored	Not screened/scored	Not screened/scored	Not screened/scored	Not screened/scored	Not screened/scored	Not screened/scored	Not screened/scored	Not screened/scored	Not screened/scored		No	Not screened/scored	Not screened/scored	Not screened/scored	Not screened/scored	18.115913	-5.9174247
					FBgn0260867	http://flybase.org/reports/FBgn0260867	CG42577		molecular_function	biological_process	0	cellular_component		Not screened/scored	Not screened/scored	Not screened/scored	Not screened/scored	Not screened/scored	Not screened/scored	Not screened/scored	Not screened/scored	Not screened/scored	Not screened/scored	Not screened/scored	Not screened/scored	Not screened/scored	Not screened/scored	Not screened/scored	Not screened/scored	Not screened/scored	Not screened/scored	Not screened/scored	Not screened/scored	Not screened/scored	Not screened/scored	Not screened/scored	Not screened/scored	Not screened/scored	Not screened/scored	Not screened/scored	Not screened/scored	Not screened/scored	Not screened/scored	Not screened/scored	Not screened/scored		No	Not screened/scored	Not screened/scored	Not screened/scored	Not screened/scored	18.109245	-5.9216104
					FBgn0260866	http://flybase.org/reports/FBgn0260866	dnr1		ubiquitin protein ligase activity, zinc ion binding	sleep, negative regulation of peptidoglycan recognition protein signaling pathway, negative regulation of biosynthetic process of antibacterial peptides active against Gram-negative bacteria, proteasome-mediated ubiquitin-dependent protein catabolic process, negative regulation of antibacterial peptide biosynthetic process, protein ubiquitination	3	cellular_component, cytoskeleton	Larval tubule, Midgut, Hindgut, Salivary gland, Crop, Male accessory glands, Adult eye, Larval trachea, Head	Not screened/scored	Not screened/scored	Not screened/scored	Not screened/scored	Not screened/scored	Not screened/scored	Not screened/scored	Not screened/scored	Not screened/scored	Not screened/scored	Not screened/scored	Not screened/scored	Not screened/scored	Not screened/scored	Not screened/scored	Not screened/scored	Not screened/scored	Not screened/scored	Not screened/scored	Not screened/scored	Not screened/scored	Not screened/scored	Not screened/scored	Not screened/scored	Not screened/scored	Not screened/scored	Not screened/scored	Not screened/scored	Not screened/scored	Not screened/scored	Not screened/scored	Not screened/scored	0.301029996	No	Not screened/scored	Not screened/scored	Not screened/scored	Not screened/scored	6.417957	-9.272263
					FBgn0260862	http://flybase.org/reports/FBgn0260862	Vti1a		SNAP receptor activity, SNARE binding	retrograde transport, vesicle fusion with Golgi apparatus, vesicle fusion, endosome to Golgi, intra-Golgi vesicle-mediated transport, Golgi to vacuole transport, macroautophagy, vesicle-mediated transport, endoplasmic reticulum to Golgi vesicle-mediated transport, intracellular protein transport	8	integral component of Golgi membrane, clathrin-coated vesicle, endoplasmic reticulum membrane, late endosome membrane, ER to Golgi transport vesicle membrane, SNARE complex, Golgi apparatus	Thoracicoabdominal ganglion, Adult fat body, Larval tubule, Ovary, Adult heart, Mated spermatheca, Larval midgut, Larval CNS, Larval carcass, Larval salivary gland, Larval trachea, S2 cells, Salivary gland, Adult eye, Brain, Tubule	Not screened/scored	Not screened/scored	Not screened/scored	Not screened/scored	Not screened/scored	Not screened/scored	Not screened/scored	Not screened/scored	Not screened/scored	Not screened/scored	Not screened/scored	Not screened/scored	Not screened/scored	Not screened/scored	Not screened/scored	Not screened/scored	Not screened/scored	Not screened/scored	Not screened/scored	Not screened/scored	Not screened/scored	Not screened/scored	Not screened/scored	Not screened/scored	Not screened/scored	Not screened/scored	Not screened/scored	Not screened/scored	Not screened/scored	Not screened/scored	Not screened/scored	Not screened/scored		No	Not screened/scored	Not screened/scored	Not screened/scored	Not screened/scored	-0.81459135	2.1421137
					FBgn0260861	http://flybase.org/reports/FBgn0260861	Trs23		guanyl-nucleotide exchange factor activity	Golgi vesicle transport, vesicle-mediated transport, endoplasmic reticulum to Golgi vesicle-mediated transport	10	TRAPP complex	Thoracicoabdominal ganglion, Larval tubule, Hindgut, Ovary, Adult heart, Brain, Larval CNS, Larval salivary gland, Salivary gland, S2 cells, Male accessory glands, Adult eye, Larval trachea, Tubule, Head	Not screened/scored	Not screened/scored	Not screened/scored	Not screened/scored	Not screened/scored	Not screened/scored	Not screened/scored	Not screened/scored	Not screened/scored	Not screened/scored	Not screened/scored	Not screened/scored	Not screened/scored	Not screened/scored	Not screened/scored	Not screened/scored	Not screened/scored	Not screened/scored	Not screened/scored	Not screened/scored	Not screened/scored	Not screened/scored	Not screened/scored	Not screened/scored	Not screened/scored	Not screened/scored	Not screened/scored	Not screened/scored	Not screened/scored	Not screened/scored	Not screened/scored	Not screened/scored		No	Not screened/scored	Not screened/scored	Not screened/scored	Not screened/scored	-5.6094947	-1.2856007
					FBgn0260860	http://flybase.org/reports/FBgn0260860	Bet5		guanyl-nucleotide exchange factor activity	Golgi vesicle transport, endoplasmic reticulum to Golgi vesicle-mediated transport	11	TRAPPII protein complex, TRAPPIII protein complex, TRAPP complex	Thoracicoabdominal ganglion, Larval tubule, Midgut, Hindgut, Ovary, Larval CNS, Salivary gland, Crop, S2 cells, Male accessory glands, Adult eye, Larval trachea, Brain, Head, Adult fat body, Larvae hindgut, Larval midgut, Larval salivary gland, Larval fat body	Not screened/scored	Not screened/scored	Not screened/scored	Not screened/scored	Not screened/scored	Not screened/scored	Not screened/scored	Not screened/scored	Not screened/scored	Not screened/scored	Not screened/scored	Not screened/scored	Not screened/scored	Not screened/scored	Not screened/scored	Not screened/scored	Not screened/scored	Not screened/scored	Not screened/scored	Not screened/scored	Not screened/scored	Not screened/scored	Not screened/scored	Not screened/scored	Not screened/scored	Not screened/scored	Not screened/scored	Not screened/scored	Not screened/scored	Not screened/scored	Not screened/scored	Not screened/scored		No	Not screened/scored	Not screened/scored	Not screened/scored	Not screened/scored	-5.6217146	-1.2794802
					FBgn0260859	http://flybase.org/reports/FBgn0260859	Bet3		guanyl-nucleotide exchange factor activity	endoplasmic reticulum to Golgi vesicle-mediated transport, dsRNA transport, protein secretion, Golgi vesicle transport, intra-Golgi vesicle-mediated transport	16	cytoplasm, TRAPPII protein complex, cytosol, cis-Golgi network membrane, TRAPPIII protein complex, TRAPP complex, Golgi apparatus	Thoracicoabdominal ganglion, Larval tubule, Midgut, Hindgut, Ovary, Adult heart, Larval CNS, Salivary gland, Crop, S2 cells, Male accessory glands, Larval trachea, Brain, Tubule, Adult fat body, Larvae hindgut, Mated spermatheca, Larval midgut, Larval salivary gland, Virgin spermatheca, Larval fat body	Not screened/scored	Not screened/scored	Not screened/scored	Not screened/scored	Not screened/scored	Not screened/scored	Not screened/scored	Not screened/scored	Not screened/scored	Not screened/scored	Not screened/scored	Not screened/scored	Not screened/scored	Not screened/scored	Not screened/scored	Not screened/scored	Not screened/scored	Not screened/scored	Not screened/scored	Not screened/scored	Not screened/scored	Not screened/scored	Not screened/scored	Not screened/scored	Not screened/scored	Not screened/scored	Not screened/scored	Not screened/scored	Not screened/scored	Not screened/scored	Not screened/scored	Not screened/scored		No	Not screened/scored	Not screened/scored	Not screened/scored	Not screened/scored	-5.7669325	-1.1123682
					FBgn0260858	http://flybase.org/reports/FBgn0260858	Ykt6		SNAP receptor activity, protein-cysteine S-palmitoyltransferase activity	vesicle-mediated transport, retrograde vesicle-mediated transport, Golgi to endoplasmic reticulum, endoplasmic reticulum to Golgi vesicle-mediated transport	74	transport vesicle, SNARE complex, integral component of membrane, Golgi apparatus	Thoracicoabdominal ganglion, Larval tubule, Ovary, Adult heart, Larval CNS, Salivary gland, Crop, Male accessory glands, Adult eye, Larval trachea, Brain, Tubule, Head, Larvae hindgut, Mated spermatheca, Larval midgut, Larval carcass, Larval salivary gland, Virgin spermatheca, Larval fat body	Not screened/scored	Not screened/scored	Not screened/scored	Not screened/scored	Not screened/scored	Not screened/scored	Not screened/scored	Not screened/scored	Not screened/scored	Not screened/scored	Not screened/scored	Not screened/scored	Not screened/scored	Not screened/scored	Not screened/scored	Not screened/scored	Not screened/scored	Not screened/scored	Not screened/scored	Not screened/scored	Not screened/scored	Not screened/scored	Not screened/scored	Not screened/scored	Not screened/scored	Not screened/scored	Not screened/scored	Not screened/scored	Not screened/scored	Not screened/scored	Not screened/scored	Not screened/scored		No	Not screened/scored	Not screened/scored	Not screened/scored	Not screened/scored	3.7714663	3.065404
					FBgn0260857	http://flybase.org/reports/FBgn0260857	Bet1	ganglion mother cell shorter lineages, neuroblast underproliferation, neuroblasts smaller	SNAP receptor activity, syntaxin binding	vesicle-mediated transport, endoplasmic reticulum to Golgi vesicle-mediated transport, protein transport, vesicle fusion with Golgi apparatus	18	integral component of Golgi membrane, Golgi trans cisterna, SNARE complex	Adult fat body, Larval tubule, Midgut, Ovary, Adult heart, Salivary gland, Larval carcass, Crop, Larval salivary gland, Male accessory glands, S2 cells, Adult carcass, Larval fat body	Not screened/scored	Not screened/scored	Not screened/scored	Not screened/scored	Not screened/scored	Not screened/scored	Not screened/scored	Not screened/scored	Not screened/scored	Not screened/scored	Not screened/scored	Not screened/scored	Not screened/scored	Not screened/scored	Not screened/scored	Not screened/scored	Not screened/scored	Not screened/scored	Not screened/scored	Not screened/scored	Not screened/scored	Not screened/scored	Not screened/scored	Not screened/scored	Not screened/scored	Not screened/scored	Not screened/scored	Not screened/scored	Not screened/scored	Not screened/scored	Not screened/scored	Not screened/scored	1.204119983	No	Not screened/scored	Not screened/scored	Not screened/scored	Not screened/scored	11.017775	-8.376557
					FBgn0260856	http://flybase.org/reports/FBgn0260856	Membrin		SNAP receptor activity, SNARE binding	lumen formation, vesicle-mediated transport, vesicle fusion, open tracheal system	14	late endosome membrane, endoplasmic reticulum membrane, ER to Golgi transport vesicle membrane, SNARE complex, Golgi apparatus	Testis, Ovary, Mated spermatheca, Salivary gland, Larval carcass, Larval salivary gland, S2 cells, Male accessory glands, Virgin spermatheca, Adult eye, Larval trachea, Larval fat body	Not screened/scored	Not screened/scored	Not screened/scored	Not screened/scored	Not screened/scored	Not screened/scored	Not screened/scored	Not screened/scored	Not screened/scored	Not screened/scored	Not screened/scored	Not screened/scored	Not screened/scored	Not screened/scored	Not screened/scored	Not screened/scored	Not screened/scored	Not screened/scored	Not screened/scored	Not screened/scored	Not screened/scored	Not screened/scored	Not screened/scored	Not screened/scored	Not screened/scored	Not screened/scored	Not screened/scored	Not screened/scored	Not screened/scored	Not screened/scored	Not screened/scored	Not screened/scored		No	Not screened/scored	Not screened/scored	Not screened/scored	Not screened/scored	16.228834	-0.20801139
					FBgn0260817	http://flybase.org/reports/FBgn0260817	gkt		3'-tyrosyl-DNA phosphodiesterase activity, double-stranded DNA binding, single-stranded DNA binding	DNA repair, double-strand break repair, central nervous system development, establishment or maintenance of epithelial cell apical/basal polarity, single strand break repair	5	nucleus	Larval CNS, Thoracicoabdominal ganglion, Larval tubule, Brain, Ovary	Not screened/scored	Not screened/scored	Not screened/scored	Not screened/scored	Not screened/scored	Not screened/scored	Not screened/scored	Not screened/scored	Not screened/scored	Not screened/scored	Not screened/scored	Not screened/scored	Not screened/scored	Not screened/scored	Not screened/scored	Not screened/scored	Not screened/scored	Not screened/scored	Not screened/scored	Not screened/scored	Not screened/scored	Not screened/scored	Not screened/scored	Not screened/scored	Not screened/scored	Not screened/scored	Not screened/scored	Not screened/scored	Not screened/scored	Not screened/scored	Not screened/scored	Not screened/scored		No	Not screened/scored	Not screened/scored	Not screened/scored	Not screened/scored	-4.118225	-8.894981
					FBgn0260812	http://flybase.org/reports/FBgn0260812	inaF-D		channel regulator activity	regulation of membrane potential	1	membrane	Adult eye, Larval fat body, Head, Larval midgut	Not screened/scored	Not screened/scored	Not screened/scored	Not screened/scored	Not screened/scored	Not screened/scored	Not screened/scored	Not screened/scored	Not screened/scored	Not screened/scored	Not screened/scored	Not screened/scored	Not screened/scored	Not screened/scored	Not screened/scored	Not screened/scored	Not screened/scored	Not screened/scored	Not screened/scored	Not screened/scored	Not screened/scored	Not screened/scored	Not screened/scored	Not screened/scored	Not screened/scored	Not screened/scored	Not screened/scored	Not screened/scored	Not screened/scored	Not screened/scored	Not screened/scored	Not screened/scored		No	Not screened/scored	Not screened/scored	Not screened/scored	Not screened/scored	8.128039	-15.273605
					FBgn0260799	http://flybase.org/reports/FBgn0260799	p120ctn		cadherin binding	adherens junction maintenance, embryonic body morphogenesis, cell adhesion, cell-cell adhesion, compound eye morphogenesis, dendritic spine morphogenesis, cell-cell junction assembly, regulation of actin cytoskeleton organization	67	cytoplasm, adherens junction, centrosome, nucleus, plasma membrane	Thoracicoabdominal ganglion, Larvae hindgut, Ovary, Brain, Larval CNS, S2 cells, Adult eye, Larval trachea, Larval fat body, Head	Not screened/scored	Not screened/scored	Not screened/scored	Not screened/scored	Not screened/scored	Not screened/scored	Not screened/scored	Not screened/scored	Not screened/scored	Not screened/scored	Not screened/scored	Not screened/scored	Not screened/scored	Not screened/scored	Not screened/scored	Not screened/scored	Not screened/scored	Not screened/scored	Not screened/scored	Not screened/scored	Not screened/scored	Not screened/scored	Not screened/scored	Not screened/scored	Not screened/scored	Not screened/scored	Not screened/scored	Not screened/scored	Not screened/scored	Not screened/scored	Not screened/scored	Not screened/scored		No	Not screened/scored	Not screened/scored	Not screened/scored	Not screened/scored	3.5525267	3.2779214
					FBgn0260798	http://flybase.org/reports/FBgn0260798	Gprk1		phosphatidylinositol binding, rhodopsin kinase activity, G protein-coupled receptor binding, ATP binding, G protein-coupled receptor kinase activity, protein kinase activity	phototransduction, G protein-coupled receptor signaling pathway, regulation of signal transduction, protein phosphorylation, metarhodopsin inactivation, visible light, positive regulation of smoothened signaling pathway	77	cytoplasm, plasma membrane	Thoracicoabdominal ganglion, Larvae hindgut, Ovary, Brain, Larval CNS, Crop, S2 cells, Adult eye, Larval trachea, Head	Not screened/scored	Not screened/scored	Not screened/scored	Not screened/scored	Not screened/scored	Not screened/scored	Not screened/scored	Not screened/scored	Not screened/scored	Not screened/scored	Not screened/scored	Not screened/scored	Not screened/scored	Not screened/scored	Not screened/scored	Not screened/scored	Not screened/scored	Not screened/scored	Not screened/scored	Not screened/scored	Not screened/scored	Not screened/scored	Not screened/scored	Not screened/scored	Not screened/scored	Not screened/scored	Not screened/scored	Not screened/scored	Not screened/scored	Not screened/scored	Not screened/scored	Not screened/scored	2.434568904	No	Not screened/scored	Not screened/scored	Not screened/scored	Not screened/scored	1.2645363	-8.690639
					FBgn0260795	http://flybase.org/reports/FBgn0260795	NaPi-III		sodium:phosphate symporter activity, inorganic phosphate transmembrane transporter activity	sodium-dependent phosphate transport, phosphate ion transmembrane transport	88	integral component of plasma membrane	Larval CNS, Thoracicoabdominal ganglion, Adult eye, Brain, Ovary, Head	Not screened/scored	Not screened/scored	Not screened/scored	Not screened/scored	Not screened/scored	Not screened/scored	Not screened/scored	Not screened/scored	Not screened/scored	Not screened/scored	Not screened/scored	Not screened/scored	Not screened/scored	Not screened/scored	Not screened/scored	Not screened/scored	Not screened/scored	Not screened/scored	Not screened/scored	Not screened/scored	Not screened/scored	Not screened/scored	Not screened/scored	Not screened/scored	Not screened/scored	Not screened/scored	Not screened/scored	Not screened/scored	Not screened/scored	Not screened/scored	Not screened/scored	Not screened/scored	2.91750551	No	Not screened/scored	Not screened/scored	Not screened/scored	Not screened/scored	3.4813576	2.5727518
					FBgn0260794	http://flybase.org/reports/FBgn0260794	ctrip	ganglion mother cell shorter lineages, neuroblast underproliferation	ubiquitin protein ligase activity, ubiquitin-protein transferase activity, zinc ion binding	positive regulation of circadian rhythm, cellular response to DNA damage stimulus, negative regulation of histone H2A K63-linked ubiquitination, positive regulation of protein catabolic process, regulation of double-strand break repair, ubiquitin-dependent protein catabolic process	67	nucleus, nuclear speck	Adult fat body, Larval tubule, Midgut, Hindgut, Ovary, Adult heart, Larval midgut, Larval CNS, Larval carcass, S2 cells, Male accessory glands, Adult eye, Tubule, Head	Not screened/scored	Not screened/scored	Not screened/scored	Not screened/scored	Not screened/scored	Not screened/scored	Not screened/scored	Not screened/scored	Not screened/scored	Not screened/scored	Not screened/scored	Not screened/scored	Not screened/scored	Not screened/scored	Not screened/scored	Not screened/scored	Not screened/scored	Not screened/scored	Not screened/scored	Not screened/scored	Not screened/scored	Not screened/scored	Not screened/scored	Not screened/scored	Not screened/scored	Not screened/scored	Not screened/scored	Not screened/scored	Not screened/scored	Not screened/scored	Not screened/scored	Not screened/scored	2.911157609	No	Not screened/scored	Not screened/scored	Not screened/scored	Not screened/scored	1.6310636	-9.179258
					FBgn0260793	http://flybase.org/reports/FBgn0260793	2mit		molecular_function	short-term memory	18	cellular_component	Larval CNS, Thoracicoabdominal ganglion, Adult eye, Brain, Head	Not screened/scored	Not screened/scored	Not screened/scored	Not screened/scored	Not screened/scored	Not screened/scored	Not screened/scored	Not screened/scored	Not screened/scored	Not screened/scored	Not screened/scored	Not screened/scored	Not screened/scored	Not screened/scored	Not screened/scored	Not screened/scored	Not screened/scored	Not screened/scored	Not screened/scored	Not screened/scored	Not screened/scored	Not screened/scored	Not screened/scored	Not screened/scored	Not screened/scored	Not screened/scored	Not screened/scored	Not screened/scored	Not screened/scored	Not screened/scored	Not screened/scored	Not screened/scored	3.45909079	No	Not screened/scored	Not screened/scored	Not screened/scored	Not screened/scored	-4.1856093	2.6655278
					FBgn0260789	http://flybase.org/reports/FBgn0260789	mxc	ganglion mother cell shorter lineages, neuroblast underproliferation		hemocyte proliferation, hemocyte differentiation, hemopoiesis	21	histone locus body	Larval CNS, Ovary, S2 cells	Not screened/scored	Not screened/scored	Not screened/scored	Not screened/scored	Not screened/scored	Not screened/scored	Not screened/scored	Not screened/scored	Not screened/scored	Not screened/scored	Not screened/scored	Not screened/scored	Not screened/scored	Not screened/scored	Not screened/scored	Not screened/scored	Not screened/scored	Not screened/scored	Not screened/scored	Not screened/scored	Not screened/scored	Not screened/scored	Not screened/scored	Not screened/scored	Not screened/scored	Not screened/scored	Not screened/scored	Not screened/scored	Not screened/scored	Not screened/scored	Not screened/scored	Not screened/scored	2.068185862	No	Not screened/scored	Not screened/scored	Not screened/scored	Not screened/scored	8.862442	6.159591
					FBgn0260780	http://flybase.org/reports/FBgn0260780	wisp		polynucleotide adenylyltransferase activity, nucleotidyltransferase activity, protein binding	intracellular mRNA localization, RNA polyadenylation, pronuclear fusion, mitotic spindle organization, spindle assembly involved in female meiosis, oogenesis, sperm aster formation, mRNA polyadenylation, oocyte maturation, pronuclear migration, egg activation, RNA 3'-end processing, positive regulation of antibacterial peptide biosynthetic process	0	cytoplasm, cytosol	Ovary	Not screened/scored	Not screened/scored	Not screened/scored	Not screened/scored	Not screened/scored	Not screened/scored	Not screened/scored	Not screened/scored	Not screened/scored	Not screened/scored	Not screened/scored	Not screened/scored	Not screened/scored	Not screened/scored	Not screened/scored	Not screened/scored	Not screened/scored	Not screened/scored	Not screened/scored	Not screened/scored	Not screened/scored	Not screened/scored	Not screened/scored	Not screened/scored	Not screened/scored	Not screened/scored	Not screened/scored	Not screened/scored	Not screened/scored	Not screened/scored	Not screened/scored	Not screened/scored	2.399673721	No	Not screened/scored	Not screened/scored	Not screened/scored	Not screened/scored	8.533989	2.9427705
					FBgn0260779	http://flybase.org/reports/FBgn0260779	GatA		serine hydrolase activity, glutaminyl-tRNA synthase (glutamine-hydrolyzing) activity	glutaminyl-tRNAGln biosynthesis via transamidation, mitochondrial translation	3	mitochondrion, glutamyl-tRNA(Gln) amidotransferase complex	Larval CNS, S2 cells, Thoracicoabdominal ganglion, Testis, Ovary	Not screened/scored	Not screened/scored	Not screened/scored	Not screened/scored	Not screened/scored	Not screened/scored	Not screened/scored	Not screened/scored	Not screened/scored	Not screened/scored	Not screened/scored	Not screened/scored	Not screened/scored	Not screened/scored	Not screened/scored	Not screened/scored	Not screened/scored	Not screened/scored	Not screened/scored	Not screened/scored	Not screened/scored	Not screened/scored	Not screened/scored	Not screened/scored	Not screened/scored	Not screened/scored	Not screened/scored	Not screened/scored	Not screened/scored	Not screened/scored	Not screened/scored	Not screened/scored		No	Not screened/scored	Not screened/scored	Not screened/scored	Not screened/scored	-1.6187104	13.557409
					FBgn0260777	http://flybase.org/reports/FBgn0260777	CG42571				0			Not screened/scored	Not screened/scored	Not screened/scored	Not screened/scored	Not screened/scored	Not screened/scored	Not screened/scored	Not screened/scored	Not screened/scored	Not screened/scored	Not screened/scored	Not screened/scored	Not screened/scored	Not screened/scored	Not screened/scored	Not screened/scored	Not screened/scored	Not screened/scored	Not screened/scored	Not screened/scored	Not screened/scored	Not screened/scored	Not screened/scored	Not screened/scored	Not screened/scored	Not screened/scored	Not screened/scored	Not screened/scored	Not screened/scored	Not screened/scored	Not screened/scored	Not screened/scored		No	Not screened/scored	Not screened/scored	Not screened/scored	Not screened/scored	-6.870605	-3.5281456
					FBgn0260776	http://flybase.org/reports/FBgn0260776	CG42570		molecular_function	biological_process	0	cellular_component	Testis	Not screened/scored	Not screened/scored	Not screened/scored	Not screened/scored	Not screened/scored	Not screened/scored	Not screened/scored	Not screened/scored	Not screened/scored	Not screened/scored	Not screened/scored	Not screened/scored	Not screened/scored	Not screened/scored	Not screened/scored	Not screened/scored	Not screened/scored	Not screened/scored	Not screened/scored	Not screened/scored	Not screened/scored	Not screened/scored	Not screened/scored	Not screened/scored	Not screened/scored	Not screened/scored	Not screened/scored	Not screened/scored	Not screened/scored	Not screened/scored	Not screened/scored	Not screened/scored	2.870403905	No	Not screened/scored	Not screened/scored	Not screened/scored	Not screened/scored	14.135397	-1.0396484
					FBgn0260775	http://flybase.org/reports/FBgn0260775	DnaJ-60		unfolded protein binding	spermatogenesis, response to heat, protein refolding	6		Adult carcass, Thoracicoabdominal ganglion, Adult fat body, Testis, Midgut, Hindgut, Adult heart, Mated spermatheca, Larval midgut, Salivary gland, Crop, Virgin spermatheca, Adult eye, Brain, Tubule, Head	Not screened/scored	Not screened/scored	Not screened/scored	Not screened/scored	Not screened/scored	Not screened/scored	Not screened/scored	Not screened/scored	Not screened/scored	Not screened/scored	Not screened/scored	Not screened/scored	Not screened/scored	Not screened/scored	Not screened/scored	Not screened/scored	Not screened/scored	Not screened/scored	Not screened/scored	Not screened/scored	Not screened/scored	Not screened/scored	Not screened/scored	Not screened/scored	Not screened/scored	Not screened/scored	Not screened/scored	Not screened/scored	Not screened/scored	Not screened/scored	Not screened/scored	Not screened/scored	3.000867722	No	Not screened/scored	Not screened/scored	Not screened/scored	Not screened/scored	-5.3262095	-1.4942074
					FBgn0260771	http://flybase.org/reports/FBgn0260771	Larp7		7SK snRNA binding	RNA processing, negative regulation of transcription by RNA polymerase II, negative regulation of transcription elongation from RNA polymerase II promoter	18	7SK snRNP	Larval CNS, Ovary	Not screened/scored	Not screened/scored	Not screened/scored	Not screened/scored	Not screened/scored	Not screened/scored	Not screened/scored	Not screened/scored	Not screened/scored	Not screened/scored	Not screened/scored	Not screened/scored	Not screened/scored	Not screened/scored	Not screened/scored	Not screened/scored	Not screened/scored	Not screened/scored	Not screened/scored	Not screened/scored	Not screened/scored	Not screened/scored	Not screened/scored	Not screened/scored	Not screened/scored	Not screened/scored	Not screened/scored	Not screened/scored	Not screened/scored	Not screened/scored	Not screened/scored	Not screened/scored		No	Not screened/scored	Not screened/scored	Not screened/scored	Not screened/scored	-0.27462012	1.8872635
					FBgn0260770	http://flybase.org/reports/FBgn0260770	CG42568		molecular_function	biological_process	6	cellular_component	Adult carcass, Thoracicoabdominal ganglion, Adult fat body, Testis, Midgut, Hindgut, Adult heart, Mated spermatheca, Larval midgut, Salivary gland, Crop, Virgin spermatheca, Adult eye, Brain, Tubule, Head	Not screened/scored	Not screened/scored	Not screened/scored	Not screened/scored	Not screened/scored	Not screened/scored	Not screened/scored	Not screened/scored	Not screened/scored	Not screened/scored	Not screened/scored	Not screened/scored	Not screened/scored	Not screened/scored	Not screened/scored	Not screened/scored	Not screened/scored	Not screened/scored	Not screened/scored	Not screened/scored	Not screened/scored	Not screened/scored	Not screened/scored	Not screened/scored	Not screened/scored	Not screened/scored	Not screened/scored	Not screened/scored	Not screened/scored	Not screened/scored	Not screened/scored	Not screened/scored	2.935003151	No	Not screened/scored	Not screened/scored	Not screened/scored	Not screened/scored	-0.66064113	9.231293
					FBgn0260768	http://flybase.org/reports/FBgn0260768	CG42566		molecular_function	biological_process	32	cellular_component		Not screened/scored	Not screened/scored	Not screened/scored	Not screened/scored	Not screened/scored	Not screened/scored	Not screened/scored	Not screened/scored	Not screened/scored	Not screened/scored	Not screened/scored	Not screened/scored	Not screened/scored	Not screened/scored	Not screened/scored	Not screened/scored	Not screened/scored	Not screened/scored	Not screened/scored	Not screened/scored	Not screened/scored	Not screened/scored	Not screened/scored	Not screened/scored	Not screened/scored	Not screened/scored	Not screened/scored	Not screened/scored	Not screened/scored	Not screened/scored	Not screened/scored	Not screened/scored	0.903089987	No	Not screened/scored	Not screened/scored	Not screened/scored	Not screened/scored	-0.29480127	-7.8428717
					FBgn0260767	http://flybase.org/reports/FBgn0260767	CG42565		molecular_function	biological_process	1	cellular_component	Larval midgut, Salivary gland, Larval salivary gland, Male accessory glands, Larval tubule, Midgut, Ovary, Tubule	Not screened/scored	Not screened/scored	Not screened/scored	Not screened/scored	Not screened/scored	Not screened/scored	Not screened/scored	Not screened/scored	Not screened/scored	Not screened/scored	Not screened/scored	Not screened/scored	Not screened/scored	Not screened/scored	Not screened/scored	Not screened/scored	Not screened/scored	Not screened/scored	Not screened/scored	Not screened/scored	Not screened/scored	Not screened/scored	Not screened/scored	Not screened/scored	Not screened/scored	Not screened/scored	Not screened/scored	Not screened/scored	Not screened/scored	Not screened/scored	Not screened/scored	Not screened/scored	3.168202747	No	Not screened/scored	Not screened/scored	Not screened/scored	Not screened/scored	6.131281	-8.966787
					FBgn0260766	http://flybase.org/reports/FBgn0260766	CG42564		molecular_function	multicellular organism reproduction	0	extracellular region, extracellular space	Male accessory glands	Not screened/scored	Not screened/scored	Not screened/scored	Not screened/scored	Not screened/scored	Not screened/scored	Not screened/scored	Not screened/scored	Not screened/scored	Not screened/scored	Not screened/scored	Not screened/scored	Not screened/scored	Not screened/scored	Not screened/scored	Not screened/scored	Not screened/scored	Not screened/scored	Not screened/scored	Not screened/scored	Not screened/scored	Not screened/scored	Not screened/scored	Not screened/scored	Not screened/scored	Not screened/scored	Not screened/scored	Not screened/scored	Not screened/scored	Not screened/scored	Not screened/scored	Not screened/scored		No	Not screened/scored	Not screened/scored	Not screened/scored	Not screened/scored	16.655216	6.893781
					FBgn0260764	http://flybase.org/reports/FBgn0260764	CG42562		molecular_function	biological_process	1	cellular_component	Larval carcass, Crop, Virgin spermatheca, Larval trachea, Hindgut, Head, Mated spermatheca	Not screened/scored	Not screened/scored	Not screened/scored	Not screened/scored	Not screened/scored	Not screened/scored	Not screened/scored	Not screened/scored	Not screened/scored	Not screened/scored	Not screened/scored	Not screened/scored	Not screened/scored	Not screened/scored	Not screened/scored	Not screened/scored	Not screened/scored	Not screened/scored	Not screened/scored	Not screened/scored	Not screened/scored	Not screened/scored	Not screened/scored	Not screened/scored	Not screened/scored	Not screened/scored	Not screened/scored	Not screened/scored	Not screened/scored	Not screened/scored	Not screened/scored	Not screened/scored		No	Not screened/scored	Not screened/scored	Not screened/scored	Not screened/scored	-0.9397703	12.629488
					FBgn0260763	http://flybase.org/reports/FBgn0260763	CG42561		molecular_function	biological_process	0	cellular_component	Larval carcass, Crop, Virgin spermatheca, Larval trachea, Hindgut, Head, Mated spermatheca	Not screened/scored	Not screened/scored	Not screened/scored	Not screened/scored	Not screened/scored	Not screened/scored	Not screened/scored	Not screened/scored	Not screened/scored	Not screened/scored	Not screened/scored	Not screened/scored	Not screened/scored	Not screened/scored	Not screened/scored	Not screened/scored	Not screened/scored	Not screened/scored	Not screened/scored	Not screened/scored	Not screened/scored	Not screened/scored	Not screened/scored	Not screened/scored	Not screened/scored	Not screened/scored	Not screened/scored	Not screened/scored	Not screened/scored	Not screened/scored	Not screened/scored	Not screened/scored		No	Not screened/scored	Not screened/scored	Not screened/scored	Not screened/scored	9.542732	9.504725
					FBgn0260762	http://flybase.org/reports/FBgn0260762	CG42560		molecular_function	biological_process	0	cellular_component	Testis	Not screened/scored	Not screened/scored	Not screened/scored	Not screened/scored	Not screened/scored	Not screened/scored	Not screened/scored	Not screened/scored	Not screened/scored	Not screened/scored	Not screened/scored	Not screened/scored	Not screened/scored	Not screened/scored	Not screened/scored	Not screened/scored	Not screened/scored	Not screened/scored	Not screened/scored	Not screened/scored	Not screened/scored	Not screened/scored	Not screened/scored	Not screened/scored	Not screened/scored	Not screened/scored	Not screened/scored	Not screened/scored	Not screened/scored	Not screened/scored	Not screened/scored	Not screened/scored	3.282395505	No	Not screened/scored	Not screened/scored	Not screened/scored	Not screened/scored	8.756213	-0.09456626
					FBgn0260761	http://flybase.org/reports/FBgn0260761	CG42559		molecular_function	biological_process	0	cellular_component	Testis	Not screened/scored	Not screened/scored	Not screened/scored	Not screened/scored	Not screened/scored	Not screened/scored	Not screened/scored	Not screened/scored	Not screened/scored	Not screened/scored	Not screened/scored	Not screened/scored	Not screened/scored	Not screened/scored	Not screened/scored	Not screened/scored	Not screened/scored	Not screened/scored	Not screened/scored	Not screened/scored	Not screened/scored	Not screened/scored	Not screened/scored	Not screened/scored	Not screened/scored	Not screened/scored	Not screened/scored	Not screened/scored	Not screened/scored	Not screened/scored	Not screened/scored	Not screened/scored	2.886490725	No	Not screened/scored	Not screened/scored	Not screened/scored	Not screened/scored	6.977931	11.777076
					FBgn0260760	http://flybase.org/reports/FBgn0260760	CG42558		molecular_function	biological_process	16	cellular_component	Adult carcass, Thoracicoabdominal ganglion, Adult fat body, Testis, Ovary, Adult heart, Salivary gland, Larval carcass, Crop, Larval salivary gland, Adult eye, Brain, Tubule, Head	Not screened/scored	Not screened/scored	Not screened/scored	Not screened/scored	Not screened/scored	Not screened/scored	Not screened/scored	Not screened/scored	Not screened/scored	Not screened/scored	Not screened/scored	Not screened/scored	Not screened/scored	Not screened/scored	Not screened/scored	Not screened/scored	Not screened/scored	Not screened/scored	Not screened/scored	Not screened/scored	Not screened/scored	Not screened/scored	Not screened/scored	Not screened/scored	Not screened/scored	Not screened/scored	Not screened/scored	Not screened/scored	Not screened/scored	Not screened/scored	Not screened/scored	Not screened/scored		No	Not screened/scored	Not screened/scored	Not screened/scored	Not screened/scored	-6.001898	-5.6494007
					FBgn0260759	http://flybase.org/reports/FBgn0260759	CG42557		molecular_function	biological_process	16	cellular_component	Adult carcass, Thoracicoabdominal ganglion, Adult fat body, Testis, Ovary, Adult heart, Salivary gland, Larval carcass, Crop, Larval salivary gland, Adult eye, Brain, Tubule, Head	Not screened/scored	Not screened/scored	Not screened/scored	Not screened/scored	Not screened/scored	Not screened/scored	Not screened/scored	Not screened/scored	Not screened/scored	Not screened/scored	Not screened/scored	Not screened/scored	Not screened/scored	Not screened/scored	Not screened/scored	Not screened/scored	Not screened/scored	Not screened/scored	Not screened/scored	Not screened/scored	Not screened/scored	Not screened/scored	Not screened/scored	Not screened/scored	Not screened/scored	Not screened/scored	Not screened/scored	Not screened/scored	Not screened/scored	Not screened/scored	Not screened/scored	Not screened/scored		No	Not screened/scored	Not screened/scored	Not screened/scored	Not screened/scored	17.301546	-1.9108969
					FBgn0260758	http://flybase.org/reports/FBgn0260758	CG42556		molecular_function	biological_process, cobalamin metabolic process	0	cellular_component		Not screened/scored	Not screened/scored	Not screened/scored	Not screened/scored	Not screened/scored	Not screened/scored	Not screened/scored	Not screened/scored	Not screened/scored	Not screened/scored	Not screened/scored	Not screened/scored	Not screened/scored	Not screened/scored	Not screened/scored	Not screened/scored	Not screened/scored	Not screened/scored	Not screened/scored	Not screened/scored	Not screened/scored	Not screened/scored	Not screened/scored	Not screened/scored	Not screened/scored	Not screened/scored	Not screened/scored	Not screened/scored	Not screened/scored	Not screened/scored	Not screened/scored	Not screened/scored		No	Not screened/scored	Not screened/scored	Not screened/scored	Not screened/scored	-8.448686	6.276734
					FBgn0260756	http://flybase.org/reports/FBgn0260756	CG42554		molecular_function	autophagy	3	cellular_component	Testis, Male accessory glands, Larval tubule, Adult eye, Brain, Ovary	Not screened/scored	Not screened/scored	Not screened/scored	Not screened/scored	Not screened/scored	Not screened/scored	Not screened/scored	Not screened/scored	Not screened/scored	Not screened/scored	Not screened/scored	Not screened/scored	Not screened/scored	Not screened/scored	Not screened/scored	Not screened/scored	Not screened/scored	Not screened/scored	Not screened/scored	Not screened/scored	Not screened/scored	Not screened/scored	Not screened/scored	Not screened/scored	Not screened/scored	Not screened/scored	Not screened/scored	Not screened/scored	Not screened/scored	Not screened/scored	Not screened/scored	Not screened/scored		No	Not screened/scored	Not screened/scored	Not screened/scored	Not screened/scored	-1.8024584	9.961685
					FBgn0260755	http://flybase.org/reports/FBgn0260755	CG42553		molecular_function	biological_process	9	cellular_component		Not screened/scored	Not screened/scored	Not screened/scored	Not screened/scored	Not screened/scored	Not screened/scored	Not screened/scored	Not screened/scored	Not screened/scored	Not screened/scored	Not screened/scored	Not screened/scored	Not screened/scored	Not screened/scored	Not screened/scored	Not screened/scored	Not screened/scored	Not screened/scored	Not screened/scored	Not screened/scored	Not screened/scored	Not screened/scored	Not screened/scored	Not screened/scored	Not screened/scored	Not screened/scored	Not screened/scored	Not screened/scored	Not screened/scored	Not screened/scored	Not screened/scored	Not screened/scored		No	Not screened/scored	Not screened/scored	Not screened/scored	Not screened/scored	-3.334185	-2.7767034
					FBgn0260753	http://flybase.org/reports/FBgn0260753	Pdfr		G protein-coupled peptide receptor activity, calcitonin receptor activity, peptide hormone binding, neuropeptide receptor activity, protein binding	circadian temperature homeostasis, neuropeptide signaling pathway, regulation of circadian rhythm, circadian sleep/wake cycle, regulation of circadian sleep/wake cycle, gravitaxis, circadian behavior, circadian rhythm, adenylate cyclase-modulating G protein-coupled receptor signaling pathway, copper ion homeostasis, positive regulation of calcium-mediated signaling, G protein-coupled receptor signaling pathway, cell surface receptor signaling pathway, locomotor rhythm, adenylate cyclase-activating G protein-coupled receptor signaling pathway, response to paraquat	1	plasma membrane, neuronal cell body, integral component of membrane, neuron projection, integral component of plasma membrane	Adult carcass, Thoracicoabdominal ganglion, Adult fat body, Larvae hindgut, Hindgut, Adult heart, Crop, Virgin spermatheca, Adult eye, Brain, Head	Not screened/scored	Not screened/scored	Not screened/scored	Not screened/scored	Not screened/scored	Not screened/scored	Not screened/scored	Not screened/scored	Not screened/scored	Not screened/scored	Not screened/scored	Not screened/scored	Not screened/scored	Not screened/scored	Not screened/scored	Not screened/scored	Not screened/scored	Not screened/scored	Not screened/scored	Not screened/scored	Not screened/scored	Not screened/scored	Not screened/scored	Not screened/scored	Not screened/scored	Not screened/scored	Not screened/scored	Not screened/scored	Not screened/scored	Not screened/scored	Not screened/scored	Not screened/scored	2.357934847	No	Not screened/scored	Not screened/scored	Not screened/scored	Not screened/scored	5.2055254	-13.85857
					FBgn0260750	http://flybase.org/reports/FBgn0260750	Mulk		NAD+ kinase activity, acylglycerol kinase activity, lipid kinase activity, diacylglycerol kinase activity, ceramide kinase activity	phosphorylation, lipid phosphorylation, sphingolipid metabolic process, pole cell migration, ceramide biosynthetic process, ceramide metabolic process	6	mitochondrion, membrane, cytoplasm, intracellular membrane-bounded organelle	Thoracicoabdominal ganglion, Adult fat body, Testis, Larvae hindgut, Ovary, Mated spermatheca, Larval CNS, Virgin spermatheca, Tubule	Not screened/scored	Not screened/scored	Not screened/scored	Not screened/scored	Not screened/scored	Not screened/scored	Not screened/scored	Not screened/scored	Not screened/scored	Not screened/scored	Not screened/scored	Not screened/scored	Not screened/scored	Not screened/scored	Not screened/scored	Not screened/scored	Not screened/scored	Not screened/scored	Not screened/scored	Not screened/scored	Not screened/scored	Not screened/scored	Not screened/scored	Not screened/scored	Not screened/scored	Not screened/scored	Not screened/scored	Not screened/scored	Not screened/scored	Not screened/scored	Not screened/scored	Not screened/scored		No	Not screened/scored	Not screened/scored	Not screened/scored	Not screened/scored	3.9871914	-5.2143793
					FBgn0260749	http://flybase.org/reports/FBgn0260749	Utx		RNA polymerase II cis-regulatory region sequence-specific DNA binding, nuclear receptor binding, histone H3-tri/di-methyl-lysine-27 demethylase activity, promoter-specific chromatin binding, chromatin DNA binding	regulation of gene expression, negative regulation of histone H3-K27 trimethylation, cellular response to ecdysone, histone H3-K27 demethylation, histone demethylation, negative regulation of histone H3-K27 methylation, DNA-templated, positive regulation of transcription, sex comb development, negative regulation of cell population proliferation, wound healing, regulation of transcription from RNA polymerase II promoter in response to DNA damage, ecdysone-mediated induction of salivary gland cell autophagic cell death, positive regulation of autophagy, histone H3-K4 methylation, cellular response to gamma radiation	32	transcriptionally active chromatin, MLL3/4 complex, nucleus, polytene chromosome interband	Larval CNS, Salivary gland, Testis, S2 cells, Thoracicoabdominal ganglion, Ovary, Brain, Larval fat body	Not screened/scored	Not screened/scored	Not screened/scored	Not screened/scored	Not screened/scored	Not screened/scored	Not screened/scored	Not screened/scored	Not screened/scored	Not screened/scored	Not screened/scored	Not screened/scored	Not screened/scored	Not screened/scored	Not screened/scored	Not screened/scored	Not screened/scored	Not screened/scored	Not screened/scored	Not screened/scored	Not screened/scored	Not screened/scored	Not screened/scored	Not screened/scored	Not screened/scored	Not screened/scored	Not screened/scored	Not screened/scored	Not screened/scored	Not screened/scored	Not screened/scored	Not screened/scored	3.456366033	No	Not screened/scored	Not screened/scored	Not screened/scored	Not screened/scored	2.0224154	3.6847072
					FBgn0260748	http://flybase.org/reports/FBgn0260748	CG5004				23		Ovary, Crop, S2 cells, Larval tubule, Larvae hindgut, Hindgut	Not screened/scored	Not screened/scored	Not screened/scored	Not screened/scored	Not screened/scored	Not screened/scored	Not screened/scored	Not screened/scored	Not screened/scored	Not screened/scored	Not screened/scored	Not screened/scored	Not screened/scored	Not screened/scored	Not screened/scored	Not screened/scored	Not screened/scored	Not screened/scored	Not screened/scored	Not screened/scored	Not screened/scored	Not screened/scored	Not screened/scored	Not screened/scored	Not screened/scored	Not screened/scored	Not screened/scored	Not screened/scored	Not screened/scored	Not screened/scored	Not screened/scored	Not screened/scored	3.280805928	No	Not screened/scored	Not screened/scored	Not screened/scored	Not screened/scored	0.90638894	4.592489
					FBgn0260744	http://flybase.org/reports/FBgn0260744	Tango9			negative regulation of mitochondrial outer membrane permeabilization involved in apoptotic signaling pathway, positive regulation of cell population proliferation	17	membrane, mitochondrion, Golgi apparatus, integral component of membrane, intracellular membrane-bounded organelle	Thoracicoabdominal ganglion, Larval tubule, Midgut, Hindgut, Ovary, Adult heart, Salivary gland, Crop, Male accessory glands, Adult carcass, Larval trachea, Adult eye, Brain, Tubule, Head, Adult fat body, Testis, Larvae hindgut, Mated spermatheca, Larval midgut, Larval carcass, Larval salivary gland, Virgin spermatheca, Larval fat body	Not screened/scored	Not screened/scored	Not screened/scored	Not screened/scored	Not screened/scored	Not screened/scored	Not screened/scored	Not screened/scored	Not screened/scored	Not screened/scored	Not screened/scored	Not screened/scored	Not screened/scored	Not screened/scored	Not screened/scored	Not screened/scored	Not screened/scored	Not screened/scored	Not screened/scored	Not screened/scored	Not screened/scored	Not screened/scored	Not screened/scored	Not screened/scored	Not screened/scored	Not screened/scored	Not screened/scored	Not screened/scored	Not screened/scored	Not screened/scored	Not screened/scored	Not screened/scored	2.526339277	No	Not screened/scored	Not screened/scored	Not screened/scored	Not screened/scored	5.8903885	8.872996
					FBgn0260742	http://flybase.org/reports/FBgn0260742	CG12213		molecular_function		32	cellular_component	S2 cells, Thoracicoabdominal ganglion, Testis, Brain, Ovary	Not screened/scored	Not screened/scored	Not screened/scored	Not screened/scored	Not screened/scored	Not screened/scored	Not screened/scored	Not screened/scored	Not screened/scored	Not screened/scored	Not screened/scored	Not screened/scored	Not screened/scored	Not screened/scored	Not screened/scored	Not screened/scored	Not screened/scored	Not screened/scored	Not screened/scored	Not screened/scored	Not screened/scored	Not screened/scored	Not screened/scored	Not screened/scored	Not screened/scored	Not screened/scored	Not screened/scored	Not screened/scored	Not screened/scored	Not screened/scored	Not screened/scored	Not screened/scored	3.255995727	No	Not screened/scored	Not screened/scored	Not screened/scored	Not screened/scored	3.5567942	5.248289
					FBgn0260741	http://flybase.org/reports/FBgn0260741	CG3281		RNA polymerase II-specific, RNA polymerase II transcription regulatory region sequence-specific DNA binding, zinc ion binding, DNA-binding transcription factor activity	positive regulation of transcription by RNA polymerase II, regulation of transcription by RNA polymerase II	7	nucleus	Ovary	Not screened/scored	Not screened/scored	Not screened/scored	Not screened/scored	Not screened/scored	Not screened/scored	Not screened/scored	Not screened/scored	Not screened/scored	Not screened/scored	Not screened/scored	Not screened/scored	Not screened/scored	Not screened/scored	Not screened/scored	Not screened/scored	Not screened/scored	Not screened/scored	Not screened/scored	Not screened/scored	Not screened/scored	Not screened/scored	Not screened/scored	Not screened/scored	Not screened/scored	Not screened/scored	Not screened/scored	Not screened/scored	Not screened/scored	Not screened/scored	Not screened/scored	Not screened/scored		No	Not screened/scored	Not screened/scored	Not screened/scored	Not screened/scored	12.601584	-9.889429
					FBgn0260722	http://flybase.org/reports/FBgn0260722	CR42549				44		Larval tubule, Larvae hindgut, Ovary, Larval CNS, Larval carcass, Larval salivary gland, S2 cells, Male accessory glands, Salivary gland, Brain, Larval fat body, Tubule	Not screened/scored	Not screened/scored	Not screened/scored	Not screened/scored	Not screened/scored	Not screened/scored	Not screened/scored	Not screened/scored	Not screened/scored	Not screened/scored	Not screened/scored	Not screened/scored	Not screened/scored	Not screened/scored	Not screened/scored	Not screened/scored	Not screened/scored	Not screened/scored	Not screened/scored	Not screened/scored	Not screened/scored	Not screened/scored	Not screened/scored	Not screened/scored	Not screened/scored	Not screened/scored	Not screened/scored	Not screened/scored	Not screened/scored	Not screened/scored	Not screened/scored	Not screened/scored	2.811575006	No	Not screened/scored	Not screened/scored	Not screened/scored	Not screened/scored	4.02628	4.242018
					FBgn0260721	http://flybase.org/reports/FBgn0260721	CR42548				0			Not screened/scored	Not screened/scored	Not screened/scored	Not screened/scored	Not screened/scored	Not screened/scored	Not screened/scored	Not screened/scored	Not screened/scored	Not screened/scored	Not screened/scored	Not screened/scored	Not screened/scored	Not screened/scored	Not screened/scored	Not screened/scored	Not screened/scored	Not screened/scored	Not screened/scored	Not screened/scored	Not screened/scored	Not screened/scored	Not screened/scored	Not screened/scored	Not screened/scored	Not screened/scored	Not screened/scored	Not screened/scored	Not screened/scored	Not screened/scored	Not screened/scored	Not screened/scored		No	Not screened/scored	Not screened/scored	Not screened/scored	Not screened/scored	18.521526	-0.4508828
					FBgn0260720	http://flybase.org/reports/FBgn0260720	CR42547				2		Larval midgut, Tubule, Midgut	Not screened/scored	Not screened/scored	Not screened/scored	Not screened/scored	Not screened/scored	Not screened/scored	Not screened/scored	Not screened/scored	Not screened/scored	Not screened/scored	Not screened/scored	Not screened/scored	Not screened/scored	Not screened/scored	Not screened/scored	Not screened/scored	Not screened/scored	Not screened/scored	Not screened/scored	Not screened/scored	Not screened/scored	Not screened/scored	Not screened/scored	Not screened/scored	Not screened/scored	Not screened/scored	Not screened/scored	Not screened/scored	Not screened/scored	Not screened/scored	Not screened/scored	Not screened/scored		No	Not screened/scored	Not screened/scored	Not screened/scored	Not screened/scored	9.959801	-10.705949
					FBgn0260719	http://flybase.org/reports/FBgn0260719	CR42546				0			Not screened/scored	Not screened/scored	Not screened/scored	Not screened/scored	Not screened/scored	Not screened/scored	Not screened/scored	Not screened/scored	Not screened/scored	Not screened/scored	Not screened/scored	Not screened/scored	Not screened/scored	Not screened/scored	Not screened/scored	Not screened/scored	Not screened/scored	Not screened/scored	Not screened/scored	Not screened/scored	Not screened/scored	Not screened/scored	Not screened/scored	Not screened/scored	Not screened/scored	Not screened/scored	Not screened/scored	Not screened/scored	Not screened/scored	Not screened/scored	Not screened/scored	Not screened/scored		No	Not screened/scored	Not screened/scored	Not screened/scored	Not screened/scored	13.470513	-4.8700504
					FBgn0260718	http://flybase.org/reports/FBgn0260718	CR42545				0		Male accessory glands, Testis	Not screened/scored	Not screened/scored	Not screened/scored	Not screened/scored	Not screened/scored	Not screened/scored	Not screened/scored	Not screened/scored	Not screened/scored	Not screened/scored	Not screened/scored	Not screened/scored	Not screened/scored	Not screened/scored	Not screened/scored	Not screened/scored	Not screened/scored	Not screened/scored	Not screened/scored	Not screened/scored	Not screened/scored	Not screened/scored	Not screened/scored	Not screened/scored	Not screened/scored	Not screened/scored	Not screened/scored	Not screened/scored	Not screened/scored	Not screened/scored	Not screened/scored	Not screened/scored	2.741151599	No	Not screened/scored	Not screened/scored	Not screened/scored	Not screened/scored	13.14107	-4.4863305
					FBgn0260713	http://flybase.org/reports/FBgn0260713	CG42544		molecular_function	biological_process	0	cellular_component		Not screened/scored	Not screened/scored	Not screened/scored	Not screened/scored	Not screened/scored	Not screened/scored	Not screened/scored	Not screened/scored	Not screened/scored	Not screened/scored	Not screened/scored	Not screened/scored	Not screened/scored	Not screened/scored	Not screened/scored	Not screened/scored	Not screened/scored	Not screened/scored	Not screened/scored	Not screened/scored	Not screened/scored	Not screened/scored	Not screened/scored	Not screened/scored	Not screened/scored	Not screened/scored	Not screened/scored	Not screened/scored	Not screened/scored	Not screened/scored	Not screened/scored	Not screened/scored		No	Not screened/scored	Not screened/scored	Not screened/scored	Not screened/scored	12.770131	-4.346201
					FBgn0260660	http://flybase.org/reports/FBgn0260660	Mp		carbohydrate binding	basement membrane organization, mitochondrion organization, skeletal muscle atrophy, positive regulation of integrin-mediated signaling pathway, cardiac muscle atrophy, motor neuron axon guidance	8	collagen trimer	Thoracicoabdominal ganglion, Testis, Larvae hindgut, Midgut, Adult heart, Larval CNS, Larval carcass, Larval trachea, Adult carcass, Brain, Larval fat body, Head	Not screened/scored	Not screened/scored	Not screened/scored	Not screened/scored	Not screened/scored	Not screened/scored	Not screened/scored	Not screened/scored	Not screened/scored	Not screened/scored	Not screened/scored	Not screened/scored	Not screened/scored	Not screened/scored	Not screened/scored	Not screened/scored	Not screened/scored	Not screened/scored	Not screened/scored	Not screened/scored	Not screened/scored	Not screened/scored	Not screened/scored	Not screened/scored	Not screened/scored	Not screened/scored	Not screened/scored	Not screened/scored	Not screened/scored	Not screened/scored	Not screened/scored	Not screened/scored	3.618361931	No	Not screened/scored	Not screened/scored	Not screened/scored	Not screened/scored	5.509844	2.5569592
					FBgn0260659	http://flybase.org/reports/FBgn0260659	CG42542		metal ion transmembrane transporter activity, calcium ion transmembrane transporter activity, manganese ion transmembrane transporter activity	Golgi calcium ion transport, Golgi calcium ion homeostasis, manganese ion transmembrane transport, calcium ion transmembrane transport	8	Golgi apparatus	Thoracicoabdominal ganglion, Larval tubule, Midgut, Hindgut, Ovary, Adult heart, Salivary gland, Crop, Male accessory glands, Adult carcass, Adult eye, Brain, Tubule, Head, Mated spermatheca, Larval midgut, Larval carcass, Larval salivary gland, Virgin spermatheca	Not screened/scored	Not screened/scored	Not screened/scored	Not screened/scored	Not screened/scored	Not screened/scored	Not screened/scored	Not screened/scored	Not screened/scored	Not screened/scored	Not screened/scored	Not screened/scored	Not screened/scored	Not screened/scored	Not screened/scored	Not screened/scored	Not screened/scored	Not screened/scored	Not screened/scored	Not screened/scored	Not screened/scored	Not screened/scored	Not screened/scored	Not screened/scored	Not screened/scored	Not screened/scored	Not screened/scored	Not screened/scored	Not screened/scored	Not screened/scored	Not screened/scored	Not screened/scored	3.167317335	No	Not screened/scored	Not screened/scored	Not screened/scored	Not screened/scored	5.7715707	2.375975
					FBgn0260658	http://flybase.org/reports/FBgn0260658	CG42541		GTP binding, calcium channel regulator activity, GTPase activity		3	plasma membrane	Thoracicoabdominal ganglion, Larval CNS, Larval salivary gland, Salivary gland, Virgin spermatheca, Male accessory glands, Adult eye, Brain, Tubule, Head	Not screened/scored	Not screened/scored	Not screened/scored	Not screened/scored	Not screened/scored	Not screened/scored	Not screened/scored	Not screened/scored	Not screened/scored	Not screened/scored	Not screened/scored	Not screened/scored	Not screened/scored	Not screened/scored	Not screened/scored	Not screened/scored	Not screened/scored	Not screened/scored	Not screened/scored	Not screened/scored	Not screened/scored	Not screened/scored	Not screened/scored	Not screened/scored	Not screened/scored	Not screened/scored	Not screened/scored	Not screened/scored	Not screened/scored	Not screened/scored	Not screened/scored	Not screened/scored	3.228400359	No	Not screened/scored	Not screened/scored	Not screened/scored	Not screened/scored	-6.113452	-0.10427003
					FBgn0260657	http://flybase.org/reports/FBgn0260657	CG42540				15	plasma membrane	Larval midgut, Larval CNS, Larval salivary gland, Salivary gland, Thoracicoabdominal ganglion, Adult eye, Brain, Head	Not screened/scored	Not screened/scored	Not screened/scored	Not screened/scored	Not screened/scored	Not screened/scored	Not screened/scored	Not screened/scored	Not screened/scored	Not screened/scored	Not screened/scored	Not screened/scored	Not screened/scored	Not screened/scored	Not screened/scored	Not screened/scored	Not screened/scored	Not screened/scored	Not screened/scored	Not screened/scored	Not screened/scored	Not screened/scored	Not screened/scored	Not screened/scored	Not screened/scored	Not screened/scored	Not screened/scored	Not screened/scored	Not screened/scored	Not screened/scored	Not screened/scored	Not screened/scored	2.450249108	No	Not screened/scored	Not screened/scored	Not screened/scored	Not screened/scored	5.9296503	-12.50082
					FBgn0260655	http://flybase.org/reports/FBgn0260655	l(3)76BDm		molecular_function	Golgi vesicle transport, endoplasmic reticulum to Golgi vesicle-mediated transport, autophagy of peroxisome, protein localization to phagophore assembly site	5	TRAPPIII protein complex, TRAPP complex, phagophore assembly site, cytoplasmic vesicle, Golgi apparatus	Salivary gland, Larval salivary gland, S2 cells, Male accessory glands, Thoracicoabdominal ganglion, Brain	Not screened/scored	Not screened/scored	Not screened/scored	Not screened/scored	Not screened/scored	Not screened/scored	Not screened/scored	Not screened/scored	Not screened/scored	Not screened/scored	Not screened/scored	Not screened/scored	Not screened/scored	Not screened/scored	Not screened/scored	Not screened/scored	Not screened/scored	Not screened/scored	Not screened/scored	Not screened/scored	Not screened/scored	Not screened/scored	Not screened/scored	Not screened/scored	Not screened/scored	Not screened/scored	Not screened/scored	Not screened/scored	Not screened/scored	Not screened/scored	Not screened/scored	Not screened/scored	2.737192643	No	Not screened/scored	Not screened/scored	Not screened/scored	Not screened/scored	-3.305209	9.108704
					FBgn0260653	http://flybase.org/reports/FBgn0260653	serp		chitin binding, chitin deacetylase activity	cuticle chitin metabolic process, carbohydrate metabolic process, open tracheal system, adult chitin-based cuticle development, open tracheal system development, larval chitin-based cuticle development, regulation of tube length, chitin-based cuticle development	54	basement membrane, cytoplasm, chitin-based extracellular matrix, extracellular space, extracellular region, late endosome, cell surface	Larval carcass, Larval salivary gland, Adult carcass, Larval trachea, Larvae hindgut	Not screened/scored	Not screened/scored	Not screened/scored	Not screened/scored	Not screened/scored	Not screened/scored	Not screened/scored	Not screened/scored	Not screened/scored	Not screened/scored	Not screened/scored	Not screened/scored	Not screened/scored	Not screened/scored	Not screened/scored	Not screened/scored	Not screened/scored	Not screened/scored	Not screened/scored	Not screened/scored	Not screened/scored	Not screened/scored	Not screened/scored	Not screened/scored	Not screened/scored	Not screened/scored	Not screened/scored	Not screened/scored	Not screened/scored	Not screened/scored	Not screened/scored	Not screened/scored	2.744292983	No	Not screened/scored	Not screened/scored	Not screened/scored	Not screened/scored	1.8398366	3.9568605
					FBgn0260648	http://flybase.org/reports/FBgn0260648	Rrp40		RNA binding	3'-5', regulation of gene expression, nuclear retention of pre-mRNA with aberrant 3'-ends at the site of transcription, exonucleolytic trimming to generate mature 3'-end of 5.8S rRNA from tricistronic rRNA transcript (SSU-rRNA, mushroom body development, 5.8S rRNA, U4 snRNA 3'-end processing, exonucleolytic, nuclear polyadenylation-dependent rRNA catabolic process, brain development, nuclear-transcribed mRNA catabolic process, exonucleolytic catabolism of deadenylated mRNA, regulation of embryonic development, LSU-rRNA), CUT catabolic process, nuclear polyadenylation-dependent tRNA catabolic process, polyadenylation-dependent snoRNA 3'-end processing, larval lymph gland hemopoiesis	6	exosome (RNase complex), nuclear exosome (RNase complex), cytoplasm, cytoplasmic exosome (RNase complex)	Larval CNS, Larval salivary gland, S2 cells, Virgin spermatheca, Ovary, Mated spermatheca	Not screened/scored	Not screened/scored	Not screened/scored	Not screened/scored	Not screened/scored	Not screened/scored	Not screened/scored	Not screened/scored	Not screened/scored	Not screened/scored	Not screened/scored	Not screened/scored	Not screened/scored	Not screened/scored	Not screened/scored	Not screened/scored	Not screened/scored	Not screened/scored	Not screened/scored	Not screened/scored	Not screened/scored	Not screened/scored	Not screened/scored	Not screened/scored	Not screened/scored	Not screened/scored	Not screened/scored	Not screened/scored	Not screened/scored	Not screened/scored	Not screened/scored	Not screened/scored	2.42975228	No	Not screened/scored	Not screened/scored	Not screened/scored	Not screened/scored	-1.0093733	8.957766
					FBgn0260646	http://flybase.org/reports/FBgn0260646	CG42538		serine-type endopeptidase inhibitor activity		0			Not screened/scored	Not screened/scored	Not screened/scored	Not screened/scored	Not screened/scored	Not screened/scored	Not screened/scored	Not screened/scored	Not screened/scored	Not screened/scored	Not screened/scored	Not screened/scored	Not screened/scored	Not screened/scored	Not screened/scored	Not screened/scored	Not screened/scored	Not screened/scored	Not screened/scored	Not screened/scored	Not screened/scored	Not screened/scored	Not screened/scored	Not screened/scored	Not screened/scored	Not screened/scored	Not screened/scored	Not screened/scored	Not screened/scored	Not screened/scored	Not screened/scored	Not screened/scored		No	Not screened/scored	Not screened/scored	Not screened/scored	Not screened/scored	3.1881914	12.883591
					FBgn0260645	http://flybase.org/reports/FBgn0260645	CG42537		serine-type endopeptidase inhibitor activity		0		Male accessory glands	Not screened/scored	Not screened/scored	Not screened/scored	Not screened/scored	Not screened/scored	Not screened/scored	Not screened/scored	Not screened/scored	Not screened/scored	Not screened/scored	Not screened/scored	Not screened/scored	Not screened/scored	Not screened/scored	Not screened/scored	Not screened/scored	Not screened/scored	Not screened/scored	Not screened/scored	Not screened/scored	Not screened/scored	Not screened/scored	Not screened/scored	Not screened/scored	Not screened/scored	Not screened/scored	Not screened/scored	Not screened/scored	Not screened/scored	Not screened/scored	Not screened/scored	Not screened/scored		No	Not screened/scored	Not screened/scored	Not screened/scored	Not screened/scored	13.995655	8.402587
					FBgn0260644	http://flybase.org/reports/FBgn0260644	CG42536		molecular_function	biological_process	0	cellular_component		Not screened/scored	Not screened/scored	Not screened/scored	Not screened/scored	Not screened/scored	Not screened/scored	Not screened/scored	Not screened/scored	Not screened/scored	Not screened/scored	Not screened/scored	Not screened/scored	Not screened/scored	Not screened/scored	Not screened/scored	Not screened/scored	Not screened/scored	Not screened/scored	Not screened/scored	Not screened/scored	Not screened/scored	Not screened/scored	Not screened/scored	Not screened/scored	Not screened/scored	Not screened/scored	Not screened/scored	Not screened/scored	Not screened/scored	Not screened/scored	Not screened/scored	Not screened/scored		No	Not screened/scored	Not screened/scored	Not screened/scored	Not screened/scored	12.748239	-4.357672
					FBgn0260643	http://flybase.org/reports/FBgn0260643	CG42535		molecular_function	biological_process	0	cellular_component	Testis	Not screened/scored	Not screened/scored	Not screened/scored	Not screened/scored	Not screened/scored	Not screened/scored	Not screened/scored	Not screened/scored	Not screened/scored	Not screened/scored	Not screened/scored	Not screened/scored	Not screened/scored	Not screened/scored	Not screened/scored	Not screened/scored	Not screened/scored	Not screened/scored	Not screened/scored	Not screened/scored	Not screened/scored	Not screened/scored	Not screened/scored	Not screened/scored	Not screened/scored	Not screened/scored	Not screened/scored	Not screened/scored	Not screened/scored	Not screened/scored	Not screened/scored	Not screened/scored		No	Not screened/scored	Not screened/scored	Not screened/scored	Not screened/scored	13.939798	-3.3680506
					FBgn0260642	http://flybase.org/reports/FBgn0260642	Antp		RNA polymerase II-specific, DNA-binding transcription factor activity, sequence-specific DNA binding, DNA binding, RNA polymerase II cis-regulatory region sequence-specific DNA binding	specification of segmental identity, midgut development, heart development, antennal segment, anterior/posterior axis specification, regulation of transcription by RNA polymerase II, anterior/posterior pattern specification, lymph gland development, positive regulation of transcription by RNA polymerase II, muscle cell fate specification, ventral cord development, regulation of neurogenesis, neuroblast development, negative regulation of transcription by RNA polymerase II, thorax	8	cytoplasm, nucleus	Thoracicoabdominal ganglion, Adult fat body, Midgut, Hindgut, Adult heart, Mated spermatheca, Larval CNS, Larval carcass, Virgin spermatheca, Adult carcass, Larval trachea, Larval fat body, Tubule	Not screened/scored	Not screened/scored	Not screened/scored	Not screened/scored	Not screened/scored	Not screened/scored	Not screened/scored	Not screened/scored	Not screened/scored	Not screened/scored	Not screened/scored	Not screened/scored	Not screened/scored	Not screened/scored	Not screened/scored	Not screened/scored	Not screened/scored	Not screened/scored	Not screened/scored	Not screened/scored	Not screened/scored	Not screened/scored	Not screened/scored	Not screened/scored	Not screened/scored	Not screened/scored	Not screened/scored	Not screened/scored	Not screened/scored	Not screened/scored	Not screened/scored	Not screened/scored	3.022428371	No	Not screened/scored	Not screened/scored	Not screened/scored	Not screened/scored	12.535123	-9.909917
					FBgn0260639	http://flybase.org/reports/FBgn0260639	gammaTub23C		structural constituent of cytoskeleton, GTPase activity, guanyl nucleotide binding, microtubule minus-end binding, GTP binding	mitotic cell cycle, regulation of cell cycle, mitotic spindle organization, cytoplasmic microtubule organization, microtubule nucleation, centriole-centriole cohesion, mitotic sister chromatid separation, microtubule cytoskeleton organization, centrosome cycle, meiotic spindle organization, mitotic sister chromatid segregation	18	spindle, cytoplasm, gamma-tubulin small complex, pericentriolar material, microtubule, gamma-tubulin complex, gamma-tubulin large complex, centrosome, nucleus	Larval CNS, Larval trachea, S2 cells, Thoracicoabdominal ganglion, Brain, Ovary	Not screened/scored	Not screened/scored	Not screened/scored	Not screened/scored	Not screened/scored	Not screened/scored	Not screened/scored	Not screened/scored	Not screened/scored	Not screened/scored	Not screened/scored	Not screened/scored	Not screened/scored	Not screened/scored	Not screened/scored	Not screened/scored	Not screened/scored	Not screened/scored	Not screened/scored	Not screened/scored	Not screened/scored	Not screened/scored	Not screened/scored	Not screened/scored	Not screened/scored	Not screened/scored	Not screened/scored	Not screened/scored	Not screened/scored	Not screened/scored	Not screened/scored	Not screened/scored		No	Not screened/scored	Not screened/scored	Not screened/scored	Not screened/scored	6.953792	7.402982
					FBgn0260635	http://flybase.org/reports/FBgn0260635	Diap1		ubiquitin protein ligase activity, ubiquitin conjugating enzyme binding, ubiquitin protein ligase binding, ubiquitin-specific protease binding, ubiquitin-like protein conjugating enzyme binding, cysteine-type endopeptidase inhibitor activity, protein binding, caspase binding, cysteine-type endopeptidase inhibitor activity involved in apoptotic process, ubiquitin-protein transferase activity, zinc ion binding, NEDD8 ligase activity	border follicle cell migration, protein autoubiquitination, antennal morphogenesis, negative regulation of JNK cascade, negative regulation of compound eye retinal cell programmed cell death, protein polyubiquitination, protein K48-linked ubiquitination, negative regulation of cysteine-type endopeptidase activity involved in apoptotic process, positive regulation of canonical Wnt signaling pathway, apoptotic process, spermatogenesis, chaeta development, negative regulation of apoptotic process, spermatid nucleus differentiation, inhibition of cysteine-type endopeptidase activity, sensory organ precursor cell division, regulation of cell cycle, negative regulation of cysteine-type endopeptidase activity involved in execution phase of apoptosis, protein neddylation, positive regulation of border follicle cell migration, inhibition of cysteine-type endopeptidase activity involved in apoptotic process, positive regulation of protein ubiquitination	73	spindle microtubule, cytoplasm, nucleus, perinuclear region of cytoplasm	Thoracicoabdominal ganglion, Larval tubule, Midgut, Hindgut, Adult heart, Larval CNS, Salivary gland, Crop, S2 cells, Male accessory glands, Adult carcass, Larval trachea, Brain, Tubule, Head, Adult fat body, Larvae hindgut, Mated spermatheca, Larval midgut, Larval salivary gland, Virgin spermatheca, Larval fat body	Not screened/scored	Not screened/scored	Not screened/scored	Not screened/scored	Not screened/scored	Not screened/scored	Not screened/scored	Not screened/scored	Not screened/scored	Not screened/scored	Not screened/scored	Not screened/scored	Not screened/scored	Not screened/scored	Not screened/scored	Not screened/scored	Not screened/scored	Not screened/scored	Not screened/scored	Not screened/scored	Not screened/scored	Not screened/scored	Not screened/scored	Not screened/scored	Not screened/scored	Not screened/scored	Not screened/scored	Not screened/scored	Not screened/scored	Not screened/scored	Not screened/scored	Not screened/scored	3.123524981	No	Not screened/scored	Not screened/scored	Not screened/scored	Not screened/scored	1.3969065	-8.820266
					FBgn0260634	http://flybase.org/reports/FBgn0260634	eIF4G2		mRNA binding, translation initiation factor activity, RNA 7-methylguanosine cap binding	spermatogenesis, male meiotic nuclear division	72	eukaryotic translation initiation factor 4F complex	Thoracicoabdominal ganglion, Larval tubule, Midgut, Hindgut, Ovary, Larval CNS, Salivary gland, Crop, S2 cells, Male accessory glands, Larval trachea, Brain, Testis, Larvae hindgut, Larval carcass, Larval salivary gland, Larval fat body	Not screened/scored	Not screened/scored	Not screened/scored	Not screened/scored	Not screened/scored	Not screened/scored	Not screened/scored	Not screened/scored	Not screened/scored	Not screened/scored	Not screened/scored	Not screened/scored	Not screened/scored	Not screened/scored	Not screened/scored	Not screened/scored	Not screened/scored	Not screened/scored	Not screened/scored	Not screened/scored	Not screened/scored	Not screened/scored	Not screened/scored	Not screened/scored	Not screened/scored	Not screened/scored	Not screened/scored	Not screened/scored	Not screened/scored	Not screened/scored	Not screened/scored	Not screened/scored	2.017033339	No	Not screened/scored	Not screened/scored	Not screened/scored	Not screened/scored	3.2296305	3.1292489
					FBgn0260499	http://flybase.org/reports/FBgn0260499	qvr		GPI anchor binding	regulation of synaptic transmission, sleep, positive regulation of voltage-gated potassium channel activity, regulation of circadian sleep/wake cycle, positive regulation of circadian sleep/wake cycle, negative regulation of membrane potential, negative regulation of acetylcholine-gated cation channel activity, cholinergic	54	external side of plasma membrane, plasma membrane	Larval CNS, Salivary gland, Thoracicoabdominal ganglion, Adult eye, Brain, Tubule, Head	Not screened/scored	Not screened/scored	Not screened/scored	Not screened/scored	Not screened/scored	Not screened/scored	Not screened/scored	Not screened/scored	Not screened/scored	Not screened/scored	Not screened/scored	Not screened/scored	Not screened/scored	Not screened/scored	Not screened/scored	Not screened/scored	Not screened/scored	Not screened/scored	Not screened/scored	Not screened/scored	Not screened/scored	Not screened/scored	Not screened/scored	Not screened/scored	Not screened/scored	Not screened/scored	Not screened/scored	Not screened/scored	Not screened/scored	Not screened/scored	Not screened/scored	Not screened/scored	2.630427875	No	Not screened/scored	Not screened/scored	Not screened/scored	Not screened/scored	3.7506797	3.9821727
					FBgn0260486	http://flybase.org/reports/FBgn0260486	Ziz		guanyl-nucleotide exchange factor activity	compound eye development, regulation of Rho protein signal transduction	11	cellular_component	Thoracicoabdominal ganglion, Hindgut, Adult heart, Larval CNS, Larval salivary gland, Crop, S2 cells, Male accessory glands, Salivary gland, Adult eye, Brain, Tubule, Head	Not screened/scored	Not screened/scored	Not screened/scored	Not screened/scored	Not screened/scored	Not screened/scored	Not screened/scored	Not screened/scored	Not screened/scored	Not screened/scored	Not screened/scored	Not screened/scored	Not screened/scored	Not screened/scored	Not screened/scored	Not screened/scored	Not screened/scored	Not screened/scored	Not screened/scored	Not screened/scored	Not screened/scored	Not screened/scored	Not screened/scored	Not screened/scored	Not screened/scored	Not screened/scored	Not screened/scored	Not screened/scored	Not screened/scored	Not screened/scored	Not screened/scored	Not screened/scored	3.480006943	No	Not screened/scored	Not screened/scored	Not screened/scored	Not screened/scored	0.24571016	4.0190163
					FBgn0260484	http://flybase.org/reports/FBgn0260484	HIP		Hsp70 protein binding, protein dimerization activity, heat shock protein binding, chaperone binding	protein-containing complex assembly, chaperone cofactor-dependent protein refolding	134	protein-containing complex, cytoplasm	Ovary, Larval CNS, Testis, Adult fat body, Larval tubule, Larval fat body, Tubule	Not screened/scored	Not screened/scored	Not screened/scored	Not screened/scored	Not screened/scored	Not screened/scored	Not screened/scored	Not screened/scored	Not screened/scored	Not screened/scored	Not screened/scored	Not screened/scored	Not screened/scored	Not screened/scored	Not screened/scored	Not screened/scored	Not screened/scored	Not screened/scored	Not screened/scored	Not screened/scored	Not screened/scored	Not screened/scored	Not screened/scored	Not screened/scored	Not screened/scored	Not screened/scored	Not screened/scored	Not screened/scored	Not screened/scored	Not screened/scored	Not screened/scored	Not screened/scored		No	Not screened/scored	Not screened/scored	Not screened/scored	Not screened/scored	1.410564	0.44634846
					FBgn0260482	http://flybase.org/reports/FBgn0260482	CG32599		molecular_function	biological_process	0	cellular_component	Larvae hindgut, Hindgut, Crop, Midgut	Not screened/scored	Not screened/scored	Not screened/scored	Not screened/scored	Not screened/scored	Not screened/scored	Not screened/scored	Not screened/scored	Not screened/scored	Not screened/scored	Not screened/scored	Not screened/scored	Not screened/scored	Not screened/scored	Not screened/scored	Not screened/scored	Not screened/scored	Not screened/scored	Not screened/scored	Not screened/scored	Not screened/scored	Not screened/scored	Not screened/scored	Not screened/scored	Not screened/scored	Not screened/scored	Not screened/scored	Not screened/scored	Not screened/scored	Not screened/scored	Not screened/scored	Not screened/scored		No	Not screened/scored	Not screened/scored	Not screened/scored	Not screened/scored	16.608442	6.9008813
					FBgn0260481	http://flybase.org/reports/FBgn0260481	CG32454		manganese ion binding, metalloaminopeptidase activity		0		Testis	Not screened/scored	Not screened/scored	Not screened/scored	Not screened/scored	Not screened/scored	Not screened/scored	Not screened/scored	Not screened/scored	Not screened/scored	Not screened/scored	Not screened/scored	Not screened/scored	Not screened/scored	Not screened/scored	Not screened/scored	Not screened/scored	Not screened/scored	Not screened/scored	Not screened/scored	Not screened/scored	Not screened/scored	Not screened/scored	Not screened/scored	Not screened/scored	Not screened/scored	Not screened/scored	Not screened/scored	Not screened/scored	Not screened/scored	Not screened/scored	Not screened/scored	Not screened/scored		No	Not screened/scored	Not screened/scored	Not screened/scored	Not screened/scored	16.638447	6.7513003
					FBgn0260480	http://flybase.org/reports/FBgn0260480	CG32295		molecular_function	biological_process	0	cellular_component	Testis	Not screened/scored	Not screened/scored	Not screened/scored	Not screened/scored	Not screened/scored	Not screened/scored	Not screened/scored	Not screened/scored	Not screened/scored	Not screened/scored	Not screened/scored	Not screened/scored	Not screened/scored	Not screened/scored	Not screened/scored	Not screened/scored	Not screened/scored	Not screened/scored	Not screened/scored	Not screened/scored	Not screened/scored	Not screened/scored	Not screened/scored	Not screened/scored	Not screened/scored	Not screened/scored	Not screened/scored	Not screened/scored	Not screened/scored	Not screened/scored	Not screened/scored	Not screened/scored		No	Not screened/scored	Not screened/scored	Not screened/scored	Not screened/scored	6.0553627	-4.1962485
					FBgn0260479	http://flybase.org/reports/FBgn0260479	CG31904		gamma-aminobutyric acid:sodium symporter activity	sodium ion transmembrane transport, neurotransmitter transport	0	neuron projection, integral component of plasma membrane	Adult eye, Larval trachea, Head	Not screened/scored	Not screened/scored	Not screened/scored	Not screened/scored	Not screened/scored	Not screened/scored	Not screened/scored	Not screened/scored	Not screened/scored	Not screened/scored	Not screened/scored	Not screened/scored	Not screened/scored	Not screened/scored	Not screened/scored	Not screened/scored	Not screened/scored	Not screened/scored	Not screened/scored	Not screened/scored	Not screened/scored	Not screened/scored	Not screened/scored	Not screened/scored	Not screened/scored	Not screened/scored	Not screened/scored	Not screened/scored	Not screened/scored	Not screened/scored	Not screened/scored	Not screened/scored	2.892651034	No	Not screened/scored	Not screened/scored	Not screened/scored	Not screened/scored	6.770319	-4.2554135
					FBgn0260477	http://flybase.org/reports/FBgn0260477	CG30283		serine-type endopeptidase activity	proteolysis	0		Adult fat body, Midgut, Larvae hindgut, Mated spermatheca, Larval midgut, Salivary gland, Larval salivary gland, Larval trachea, Larval fat body, Tubule	Not screened/scored	Not screened/scored	Not screened/scored	Not screened/scored	Not screened/scored	Not screened/scored	Not screened/scored	Not screened/scored	Not screened/scored	Not screened/scored	Not screened/scored	Not screened/scored	Not screened/scored	Not screened/scored	Not screened/scored	Not screened/scored	Not screened/scored	Not screened/scored	Not screened/scored	Not screened/scored	Not screened/scored	Not screened/scored	Not screened/scored	Not screened/scored	Not screened/scored	Not screened/scored	Not screened/scored	Not screened/scored	Not screened/scored	Not screened/scored	Not screened/scored	Not screened/scored		No	Not screened/scored	Not screened/scored	Not screened/scored	Not screened/scored	13.918377	-4.4637427
					FBgn0260475	http://flybase.org/reports/FBgn0260475	CG30059		N-acetylglucosamine-6-sulfatase activity	glycosaminoglycan metabolic process	5		Adult carcass, Adult fat body, Larvae hindgut, Hindgut, Ovary, Adult heart, Mated spermatheca, Crop, S2 cells, Virgin spermatheca, Adult eye, Larval trachea, Larval fat body, Head	Not screened/scored	Not screened/scored	Not screened/scored	Not screened/scored	Not screened/scored	Not screened/scored	Not screened/scored	Not screened/scored	Not screened/scored	Not screened/scored	Not screened/scored	Not screened/scored	Not screened/scored	Not screened/scored	Not screened/scored	Not screened/scored	Not screened/scored	Not screened/scored	Not screened/scored	Not screened/scored	Not screened/scored	Not screened/scored	Not screened/scored	Not screened/scored	Not screened/scored	Not screened/scored	Not screened/scored	Not screened/scored	Not screened/scored	Not screened/scored	Not screened/scored	Not screened/scored		No	Not screened/scored	Not screened/scored	Not screened/scored	Not screened/scored	-3.1624095	9.509637
					FBgn0260474	http://flybase.org/reports/FBgn0260474	CG30002		serine-type endopeptidase activity	proteolysis	0		Mated spermatheca, Virgin spermatheca, Adult fat body, Adult carcass, Adult heart, Head	Not screened/scored	Not screened/scored	Not screened/scored	Not screened/scored	Not screened/scored	Not screened/scored	Not screened/scored	Not screened/scored	Not screened/scored	Not screened/scored	Not screened/scored	Not screened/scored	Not screened/scored	Not screened/scored	Not screened/scored	Not screened/scored	Not screened/scored	Not screened/scored	Not screened/scored	Not screened/scored	Not screened/scored	Not screened/scored	Not screened/scored	Not screened/scored	Not screened/scored	Not screened/scored	Not screened/scored	Not screened/scored	Not screened/scored	Not screened/scored	Not screened/scored	Not screened/scored		No	Not screened/scored	Not screened/scored	Not screened/scored	Not screened/scored	9.729141	-3.7989428
					FBgn0260470	http://flybase.org/reports/FBgn0260470	SP555		molecular_function	proteasome-mediated ubiquitin-dependent protein catabolic process	48	SCF ubiquitin ligase complex	Adult carcass, Thoracicoabdominal ganglion, Testis, Larval CNS, Male accessory glands, Adult eye, Brain, Tubule, Head	Not screened/scored	Not screened/scored	Not screened/scored	Not screened/scored	Not screened/scored	Not screened/scored	Not screened/scored	Not screened/scored	Not screened/scored	Not screened/scored	Not screened/scored	Not screened/scored	Not screened/scored	Not screened/scored	Not screened/scored	Not screened/scored	Not screened/scored	Not screened/scored	Not screened/scored	Not screened/scored	Not screened/scored	Not screened/scored	Not screened/scored	Not screened/scored	Not screened/scored	Not screened/scored	Not screened/scored	Not screened/scored	Not screened/scored	Not screened/scored	Not screened/scored	Not screened/scored	2.44870632	No	Not screened/scored	Not screened/scored	Not screened/scored	Not screened/scored	0.62853545	-10.492039
					FBgn0260469	http://flybase.org/reports/FBgn0260469	CR14578				0		Ovary	Not screened/scored	Not screened/scored	Not screened/scored	Not screened/scored	Not screened/scored	Not screened/scored	Not screened/scored	Not screened/scored	Not screened/scored	Not screened/scored	Not screened/scored	Not screened/scored	Not screened/scored	Not screened/scored	Not screened/scored	Not screened/scored	Not screened/scored	Not screened/scored	Not screened/scored	Not screened/scored	Not screened/scored	Not screened/scored	Not screened/scored	Not screened/scored	Not screened/scored	Not screened/scored	Not screened/scored	Not screened/scored	Not screened/scored	Not screened/scored	Not screened/scored	Not screened/scored	1.939519253	No	Not screened/scored	Not screened/scored	Not screened/scored	Not screened/scored	8.348027	-3.36458
					FBgn0260468	http://flybase.org/reports/FBgn0260468	CG7950		protein disulfide isomerase activity, thiol oxidase activity, protein-disulfide reductase activity	protein maturation by protein folding, protein import into mitochondrial intermembrane space	15	mitochondrial intermembrane space	Larval CNS, Ovary, Tubule, Thoracicoabdominal ganglion	Not screened/scored	Not screened/scored	Not screened/scored	Not screened/scored	Not screened/scored	Not screened/scored	Not screened/scored	Not screened/scored	Not screened/scored	Not screened/scored	Not screened/scored	Not screened/scored	Not screened/scored	Not screened/scored	Not screened/scored	Not screened/scored	Not screened/scored	Not screened/scored	Not screened/scored	Not screened/scored	Not screened/scored	Not screened/scored	Not screened/scored	Not screened/scored	Not screened/scored	Not screened/scored	Not screened/scored	Not screened/scored	Not screened/scored	Not screened/scored	Not screened/scored	Not screened/scored	1.278753601	No	Not screened/scored	Not screened/scored	Not screened/scored	Not screened/scored	13.182233	3.3126073
					FBgn0260467	http://flybase.org/reports/FBgn0260467	CG7071			vacuolar proton-transporting V-type ATPase complex assembly	20	endomembrane system	Thoracicoabdominal ganglion, Larval tubule, Larvae hindgut, Midgut, Hindgut, Larval CNS, Larval carcass, Larval salivary gland, Salivary gland, Adult eye, Tubule	Not screened/scored	Not screened/scored	Not screened/scored	Not screened/scored	Not screened/scored	Not screened/scored	Not screened/scored	Not screened/scored	Not screened/scored	Not screened/scored	Not screened/scored	Not screened/scored	Not screened/scored	Not screened/scored	Not screened/scored	Not screened/scored	Not screened/scored	Not screened/scored	Not screened/scored	Not screened/scored	Not screened/scored	Not screened/scored	Not screened/scored	Not screened/scored	Not screened/scored	Not screened/scored	Not screened/scored	Not screened/scored	Not screened/scored	Not screened/scored	Not screened/scored	Not screened/scored	2.338456494	No	Not screened/scored	Not screened/scored	Not screened/scored	Not screened/scored	-4.03485	3.3513935
					FBgn0260466	http://flybase.org/reports/FBgn0260466	Indy-2		citrate transmembrane transporter activity, pyruvate transmembrane transporter activity, succinate transmembrane transporter activity	citrate transport, succinate transport, pyruvate transport, determination of adult lifespan, anion transmembrane transport	0	integral component of membrane, integral component of plasma membrane	Testis	Not screened/scored	Not screened/scored	Not screened/scored	Not screened/scored	Not screened/scored	Not screened/scored	Not screened/scored	Not screened/scored	Not screened/scored	Not screened/scored	Not screened/scored	Not screened/scored	Not screened/scored	Not screened/scored	Not screened/scored	Not screened/scored	Not screened/scored	Not screened/scored	Not screened/scored	Not screened/scored	Not screened/scored	Not screened/scored	Not screened/scored	Not screened/scored	Not screened/scored	Not screened/scored	Not screened/scored	Not screened/scored	Not screened/scored	Not screened/scored	Not screened/scored	Not screened/scored	2.764922985	No	Not screened/scored	Not screened/scored	Not screened/scored	Not screened/scored	9.131179	1.5987808
					FBgn0260464	http://flybase.org/reports/FBgn0260464	CG9288		actin monomer binding, actin filament binding	regulation of filopodium assembly, dendrite morphogenesis, regulation of actin filament polymerization	6	filopodium tip, nucleus, lamellipodium, dendrite	Adult carcass, Testis, Ovary, Hindgut, Salivary gland, Crop, Adult eye, Larval trachea, Tubule	Not screened/scored	Not screened/scored	Not screened/scored	Not screened/scored	Not screened/scored	Not screened/scored	Not screened/scored	Not screened/scored	Not screened/scored	Not screened/scored	Not screened/scored	Not screened/scored	Not screened/scored	Not screened/scored	Not screened/scored	Not screened/scored	Not screened/scored	Not screened/scored	Not screened/scored	Not screened/scored	Not screened/scored	Not screened/scored	Not screened/scored	Not screened/scored	Not screened/scored	Not screened/scored	Not screened/scored	Not screened/scored	Not screened/scored	Not screened/scored	Not screened/scored	Not screened/scored		No	Not screened/scored	Not screened/scored	Not screened/scored	Not screened/scored	-1.0434486	8.957204
					FBgn0260461	http://flybase.org/reports/FBgn0260461	Rcd7			spermatogenesis, centrosome separation	0		Testis	Not screened/scored	Not screened/scored	Not screened/scored	Not screened/scored	Not screened/scored	Not screened/scored	Not screened/scored	Not screened/scored	Not screened/scored	Not screened/scored	Not screened/scored	Not screened/scored	Not screened/scored	Not screened/scored	Not screened/scored	Not screened/scored	Not screened/scored	Not screened/scored	Not screened/scored	Not screened/scored	Not screened/scored	Not screened/scored	Not screened/scored	Not screened/scored	Not screened/scored	Not screened/scored	Not screened/scored	Not screened/scored	Not screened/scored	Not screened/scored	Not screened/scored	Not screened/scored	2.663700925	No	Not screened/scored	Not screened/scored	Not screened/scored	Not screened/scored	12.582781	-8.690353
					FBgn0260459	http://flybase.org/reports/FBgn0260459	CG14106		molecular_function	biological_process	0	cellular_component	Testis	Not screened/scored	Not screened/scored	Not screened/scored	Not screened/scored	Not screened/scored	Not screened/scored	Not screened/scored	Not screened/scored	Not screened/scored	Not screened/scored	Not screened/scored	Not screened/scored	Not screened/scored	Not screened/scored	Not screened/scored	Not screened/scored	Not screened/scored	Not screened/scored	Not screened/scored	Not screened/scored	Not screened/scored	Not screened/scored	Not screened/scored	Not screened/scored	Not screened/scored	Not screened/scored	Not screened/scored	Not screened/scored	Not screened/scored	Not screened/scored	Not screened/scored	Not screened/scored		No	Not screened/scored	Not screened/scored	Not screened/scored	Not screened/scored	10.802928	1.2666234
					FBgn0260458	http://flybase.org/reports/FBgn0260458	PGRP-LD		N-acetylmuramoyl-L-alanine amidase activity, peptidoglycan binding, zinc ion binding	innate immune response, peptidoglycan catabolic process	1	integral component of plasma membrane	Thoracicoabdominal ganglion, Larval tubule, Midgut, Hindgut, Larval CNS, Salivary gland, Crop, S2 cells, Adult carcass, Larval trachea, Brain, Tubule, Head, Adult fat body, Larvae hindgut, Mated spermatheca, Larval midgut, Virgin spermatheca, Larval fat body	Not screened/scored	Not screened/scored	Not screened/scored	Not screened/scored	Not screened/scored	Not screened/scored	Not screened/scored	Not screened/scored	Not screened/scored	Not screened/scored	Not screened/scored	Not screened/scored	Not screened/scored	Not screened/scored	Not screened/scored	Not screened/scored	Not screened/scored	Not screened/scored	Not screened/scored	Not screened/scored	Not screened/scored	Not screened/scored	Not screened/scored	Not screened/scored	Not screened/scored	Not screened/scored	Not screened/scored	Not screened/scored	Not screened/scored	Not screened/scored	Not screened/scored	Not screened/scored	2.545307116	No	Not screened/scored	Not screened/scored	Not screened/scored	Not screened/scored	5.8933797	-9.660243
					FBgn0260455	http://flybase.org/reports/FBgn0260455	CG10332				3		Testis	Not screened/scored	Not screened/scored	Not screened/scored	Not screened/scored	Not screened/scored	Not screened/scored	Not screened/scored	Not screened/scored	Not screened/scored	Not screened/scored	Not screened/scored	Not screened/scored	Not screened/scored	Not screened/scored	Not screened/scored	Not screened/scored	Not screened/scored	Not screened/scored	Not screened/scored	Not screened/scored	Not screened/scored	Not screened/scored	Not screened/scored	Not screened/scored	Not screened/scored	Not screened/scored	Not screened/scored	Not screened/scored	Not screened/scored	Not screened/scored	Not screened/scored	Not screened/scored		No	Not screened/scored	Not screened/scored	Not screened/scored	Not screened/scored	9.575217	12.12972
					FBgn0260454	http://flybase.org/reports/FBgn0260454	CG17139		voltage-gated anion channel activity, channel activity	anion transmembrane transport	0	mitochondrial outer membrane	Testis	Not screened/scored	Not screened/scored	Not screened/scored	Not screened/scored	Not screened/scored	Not screened/scored	Not screened/scored	Not screened/scored	Not screened/scored	Not screened/scored	Not screened/scored	Not screened/scored	Not screened/scored	Not screened/scored	Not screened/scored	Not screened/scored	Not screened/scored	Not screened/scored	Not screened/scored	Not screened/scored	Not screened/scored	Not screened/scored	Not screened/scored	Not screened/scored	Not screened/scored	Not screened/scored	Not screened/scored	Not screened/scored	Not screened/scored	Not screened/scored	Not screened/scored	Not screened/scored		No	Not screened/scored	Not screened/scored	Not screened/scored	Not screened/scored	13.580429	9.056375
					FBgn0260453	http://flybase.org/reports/FBgn0260453	CG17140		voltage-gated anion channel activity, channel activity	anion transmembrane transport	0	mitochondrial outer membrane	Testis	Not screened/scored	Not screened/scored	Not screened/scored	Not screened/scored	Not screened/scored	Not screened/scored	Not screened/scored	Not screened/scored	Not screened/scored	Not screened/scored	Not screened/scored	Not screened/scored	Not screened/scored	Not screened/scored	Not screened/scored	Not screened/scored	Not screened/scored	Not screened/scored	Not screened/scored	Not screened/scored	Not screened/scored	Not screened/scored	Not screened/scored	Not screened/scored	Not screened/scored	Not screened/scored	Not screened/scored	Not screened/scored	Not screened/scored	Not screened/scored	Not screened/scored	Not screened/scored	3.255995727	No	Not screened/scored	Not screened/scored	Not screened/scored	Not screened/scored	-6.536807	-3.5174916
					FBgn0260452	http://flybase.org/reports/FBgn0260452	CG13984				0		Testis	Not screened/scored	Not screened/scored	Not screened/scored	Not screened/scored	Not screened/scored	Not screened/scored	Not screened/scored	Not screened/scored	Not screened/scored	Not screened/scored	Not screened/scored	Not screened/scored	Not screened/scored	Not screened/scored	Not screened/scored	Not screened/scored	Not screened/scored	Not screened/scored	Not screened/scored	Not screened/scored	Not screened/scored	Not screened/scored	Not screened/scored	Not screened/scored	Not screened/scored	Not screened/scored	Not screened/scored	Not screened/scored	Not screened/scored	Not screened/scored	Not screened/scored	Not screened/scored		No	Not screened/scored	Not screened/scored	Not screened/scored	Not screened/scored	6.6857057	-14.456495
					FBgn0260451	http://flybase.org/reports/FBgn0260451	CG14042		molecular_function	biological_process	48	cellular_component	Adult carcass, Thoracicoabdominal ganglion, Testis, Larval CNS, Male accessory glands, Adult eye, Brain, Tubule, Head	Not screened/scored	Not screened/scored	Not screened/scored	Not screened/scored	Not screened/scored	Not screened/scored	Not screened/scored	Not screened/scored	Not screened/scored	Not screened/scored	Not screened/scored	Not screened/scored	Not screened/scored	Not screened/scored	Not screened/scored	Not screened/scored	Not screened/scored	Not screened/scored	Not screened/scored	Not screened/scored	Not screened/scored	Not screened/scored	Not screened/scored	Not screened/scored	Not screened/scored	Not screened/scored	Not screened/scored	Not screened/scored	Not screened/scored	Not screened/scored	Not screened/scored	Not screened/scored	2.278753601	No	Not screened/scored	Not screened/scored	Not screened/scored	Not screened/scored	4.5114827	5.220879
					FBgn0260450	http://flybase.org/reports/FBgn0260450	CalpC		calcium-dependent cysteine-type endopeptidase activity, calcium ion binding	proteolysis	6	cytoplasm	Ovary, Larval CNS, Larval carcass, Crop, Larval salivary gland, Male accessory glands, S2 cells, Salivary gland, Larval trachea	Not screened/scored	Not screened/scored	Not screened/scored	Not screened/scored	Not screened/scored	Not screened/scored	Not screened/scored	Not screened/scored	Not screened/scored	Not screened/scored	Not screened/scored	Not screened/scored	Not screened/scored	Not screened/scored	Not screened/scored	Not screened/scored	Not screened/scored	Not screened/scored	Not screened/scored	Not screened/scored	Not screened/scored	Not screened/scored	Not screened/scored	Not screened/scored	Not screened/scored	Not screened/scored	Not screened/scored	Not screened/scored	Not screened/scored	Not screened/scored	Not screened/scored	Not screened/scored		No	Not screened/scored	Not screened/scored	Not screened/scored	Not screened/scored	1.0096399	11.811954
					FBgn0260447	http://flybase.org/reports/FBgn0260447	CR11386				0		Testis	Not screened/scored	Not screened/scored	Not screened/scored	Not screened/scored	Not screened/scored	Not screened/scored	Not screened/scored	Not screened/scored	Not screened/scored	Not screened/scored	Not screened/scored	Not screened/scored	Not screened/scored	Not screened/scored	Not screened/scored	Not screened/scored	Not screened/scored	Not screened/scored	Not screened/scored	Not screened/scored	Not screened/scored	Not screened/scored	Not screened/scored	Not screened/scored	Not screened/scored	Not screened/scored	Not screened/scored	Not screened/scored	Not screened/scored	Not screened/scored	Not screened/scored	Not screened/scored		No	Not screened/scored	Not screened/scored	Not screened/scored	Not screened/scored	3.2214386	12.903933
					FBgn0260446	http://flybase.org/reports/FBgn0260446	GABA-B-R1		transmembrane signaling receptor activity, protein heterodimerization activity, G protein-coupled GABA receptor activity	G protein-coupled receptor signaling pathway, adenylate cyclase-inhibiting G protein-coupled receptor signaling pathway, gamma-aminobutyric acid signaling pathway	6	G protein-coupled receptor heterodimeric complex, integral component of membrane, integral component of plasma membrane	Larval CNS, Thoracicoabdominal ganglion, Virgin spermatheca, Testis, Adult carcass, Brain, Tubule, Head	Not screened/scored	Not screened/scored	Not screened/scored	Not screened/scored	Not screened/scored	Not screened/scored	Not screened/scored	Not screened/scored	Not screened/scored	Not screened/scored	Not screened/scored	Not screened/scored	Not screened/scored	Not screened/scored	Not screened/scored	Not screened/scored	Not screened/scored	Not screened/scored	Not screened/scored	Not screened/scored	Not screened/scored	Not screened/scored	Not screened/scored	Not screened/scored	Not screened/scored	Not screened/scored	Not screened/scored	Not screened/scored	Not screened/scored	Not screened/scored	Not screened/scored	Not screened/scored	2.227886705	No	Not screened/scored	Not screened/scored	Not screened/scored	Not screened/scored	-0.91603285	-11.9923115
					FBgn0260444	http://flybase.org/reports/FBgn0260444	Not10			negative regulation of translation, mRNA catabolic process	6	CCR4-NOT complex	Thoracicoabdominal ganglion, Ovary, Mated spermatheca, Salivary gland, Larval salivary gland, S2 cells, Male accessory glands, Virgin spermatheca, Brain	Not screened/scored	Not screened/scored	Not screened/scored	Not screened/scored	Not screened/scored	Not screened/scored	Not screened/scored	Not screened/scored	Not screened/scored	Not screened/scored	Not screened/scored	Not screened/scored	Not screened/scored	Not screened/scored	Not screened/scored	Not screened/scored	Not screened/scored	Not screened/scored	Not screened/scored	Not screened/scored	Not screened/scored	Not screened/scored	Not screened/scored	Not screened/scored	Not screened/scored	Not screened/scored	Not screened/scored	Not screened/scored	Not screened/scored	Not screened/scored	Not screened/scored	Not screened/scored	3.428134794	No	Not screened/scored	Not screened/scored	Not screened/scored	Not screened/scored	-0.5908319	9.172701
					FBgn0260441	http://flybase.org/reports/FBgn0260441	RpS12							Not screened/scored	Not screened/scored	Not screened/scored	Not screened/scored	Not screened/scored	Not screened/scored	Not screened/scored	Not screened/scored	Not screened/scored	Not screened/scored	Not screened/scored	Not screened/scored	Not screened/scored	Not screened/scored	Not screened/scored	Not screened/scored	Not screened/scored	Not screened/scored	Not screened/scored	Not screened/scored	Not screened/scored	Not screened/scored	Not screened/scored	Not screened/scored	Not screened/scored	Not screened/scored	Not screened/scored	Not screened/scored	Not screened/scored	Not screened/scored	Not screened/scored	Not screened/scored		No	Not screened/scored	Not screened/scored	Not screened/scored	Not screened/scored	1.375837	3.3947089
					FBgn0260440	http://flybase.org/reports/FBgn0260440	spdo		Notch binding, protein binding	positive regulation of Notch signaling pathway, heart morphogenesis, negative regulation of Notch signaling pathway, sensory organ development, asymmetric cell division, peripheral nervous system development, sensory organ precursor cell division	59	cytosol, late endosome, cortical cytoskeleton, early endosome, cytoplasmic vesicle, plasma membrane	Larval midgut, Larval CNS, Virgin spermatheca, Male accessory glands, Midgut, Mated spermatheca	Not screened/scored	Not screened/scored	Not screened/scored	Not screened/scored	Not screened/scored	Not screened/scored	Not screened/scored	Not screened/scored	Not screened/scored	Not screened/scored	Not screened/scored	Not screened/scored	Not screened/scored	Not screened/scored	Not screened/scored	Not screened/scored	Not screened/scored	Not screened/scored	Not screened/scored	Not screened/scored	Not screened/scored	Not screened/scored	Not screened/scored	Not screened/scored	Not screened/scored	Not screened/scored	Not screened/scored	Not screened/scored	Not screened/scored	Not screened/scored	Not screened/scored	Not screened/scored		No	Not screened/scored	Not screened/scored	Not screened/scored	Not screened/scored	1.6628548	-9.927396
					FBgn0260439	http://flybase.org/reports/FBgn0260439	Pp2A-29B		protein phosphatase regulator activity	protein dephosphorylation, autophagy, chromosome segregation, spindle assembly, negative regulation of smoothened signaling pathway, negative regulation of insulin receptor signaling pathway, negative regulation of hippo signaling, centriole replication, centrosome cycle	117	protein phosphatase type 2A complex, cytoplasm, cytosol, FAR/SIN/STRIPAK complex, centriole	Larval tubule, Larvae hindgut, Hindgut, Larval CNS, Larval carcass, Larval salivary gland, S2 cells, Larval trachea, Tubule	Not screened/scored	Not screened/scored	Not screened/scored	Not screened/scored	Not screened/scored	Not screened/scored	Not screened/scored	Not screened/scored	Not screened/scored	Not screened/scored	Not screened/scored	Not screened/scored	Not screened/scored	Not screened/scored	Not screened/scored	Not screened/scored	Not screened/scored	Not screened/scored	Not screened/scored	Not screened/scored	Not screened/scored	Not screened/scored	Not screened/scored	Not screened/scored	Not screened/scored	Not screened/scored	Not screened/scored	Not screened/scored	Not screened/scored	Not screened/scored	Not screened/scored	Not screened/scored	3.154423973	No	Not screened/scored	Not screened/scored	Not screened/scored	Not screened/scored	2.0158823	0.9179531
					FBgn0260437	http://flybase.org/reports/FBgn0260437	CR42532				0		Midgut	Not screened/scored	Not screened/scored	Not screened/scored	Not screened/scored	Not screened/scored	Not screened/scored	Not screened/scored	Not screened/scored	Not screened/scored	Not screened/scored	Not screened/scored	Not screened/scored	Not screened/scored	Not screened/scored	Not screened/scored	Not screened/scored	Not screened/scored	Not screened/scored	Not screened/scored	Not screened/scored	Not screened/scored	Not screened/scored	Not screened/scored	Not screened/scored	Not screened/scored	Not screened/scored	Not screened/scored	Not screened/scored	Not screened/scored	Not screened/scored	Not screened/scored	Not screened/scored		No	Not screened/scored	Not screened/scored	Not screened/scored	Not screened/scored	17.159801	6.9866176
					FBgn0260436	http://flybase.org/reports/FBgn0260436	CG42531		molecular_function	biological_process	0	cellular_component		Not screened/scored	Not screened/scored	Not screened/scored	Not screened/scored	Not screened/scored	Not screened/scored	Not screened/scored	Not screened/scored	Not screened/scored	Not screened/scored	Not screened/scored	Not screened/scored	Not screened/scored	Not screened/scored	Not screened/scored	Not screened/scored	Not screened/scored	Not screened/scored	Not screened/scored	Not screened/scored	Not screened/scored	Not screened/scored	Not screened/scored	Not screened/scored	Not screened/scored	Not screened/scored	Not screened/scored	Not screened/scored	Not screened/scored	Not screened/scored	Not screened/scored	Not screened/scored	2.378397901	No	Not screened/scored	Not screened/scored	Not screened/scored	Not screened/scored	18.957472	-1.2451895
					FBgn0260435	http://flybase.org/reports/FBgn0260435	CR42530				0			Not screened/scored	Not screened/scored	Not screened/scored	Not screened/scored	Not screened/scored	Not screened/scored	Not screened/scored	Not screened/scored	Not screened/scored	Not screened/scored	Not screened/scored	Not screened/scored	Not screened/scored	Not screened/scored	Not screened/scored	Not screened/scored	Not screened/scored	Not screened/scored	Not screened/scored	Not screened/scored	Not screened/scored	Not screened/scored	Not screened/scored	Not screened/scored	Not screened/scored	Not screened/scored	Not screened/scored	Not screened/scored	Not screened/scored	Not screened/scored	Not screened/scored	Not screened/scored		No	Not screened/scored	Not screened/scored	Not screened/scored	Not screened/scored	0.22309382	11.022906
					FBgn0260434	http://flybase.org/reports/FBgn0260434	CG42529		molecular_function		0	cellular_component		Not screened/scored	Not screened/scored	Not screened/scored	Not screened/scored	Not screened/scored	Not screened/scored	Not screened/scored	Not screened/scored	Not screened/scored	Not screened/scored	Not screened/scored	Not screened/scored	Not screened/scored	Not screened/scored	Not screened/scored	Not screened/scored	Not screened/scored	Not screened/scored	Not screened/scored	Not screened/scored	Not screened/scored	Not screened/scored	Not screened/scored	Not screened/scored	Not screened/scored	Not screened/scored	Not screened/scored	Not screened/scored	Not screened/scored	Not screened/scored	Not screened/scored	Not screened/scored		No	Not screened/scored	Not screened/scored	Not screened/scored	Not screened/scored	6.0632954	-3.281977
					FBgn0260431	http://flybase.org/reports/FBgn0260431	CG42526		molecular_function	regulation of transcription by RNA polymerase II	2	nucleus, transcription regulator complex		Not screened/scored	Not screened/scored	Not screened/scored	Not screened/scored	Not screened/scored	Not screened/scored	Not screened/scored	Not screened/scored	Not screened/scored	Not screened/scored	Not screened/scored	Not screened/scored	Not screened/scored	Not screened/scored	Not screened/scored	Not screened/scored	Not screened/scored	Not screened/scored	Not screened/scored	Not screened/scored	Not screened/scored	Not screened/scored	Not screened/scored	Not screened/scored	Not screened/scored	Not screened/scored	Not screened/scored	Not screened/scored	Not screened/scored	Not screened/scored	Not screened/scored	Not screened/scored		No	Not screened/scored	Not screened/scored	Not screened/scored	Not screened/scored	10.168249	-10.947854
					FBgn0260430	http://flybase.org/reports/FBgn0260430	CG42525		chitin binding		0	extracellular region		Not screened/scored	Not screened/scored	Not screened/scored	Not screened/scored	Not screened/scored	Not screened/scored	Not screened/scored	Not screened/scored	Not screened/scored	Not screened/scored	Not screened/scored	Not screened/scored	Not screened/scored	Not screened/scored	Not screened/scored	Not screened/scored	Not screened/scored	Not screened/scored	Not screened/scored	Not screened/scored	Not screened/scored	Not screened/scored	Not screened/scored	Not screened/scored	Not screened/scored	Not screened/scored	Not screened/scored	Not screened/scored	Not screened/scored	Not screened/scored	Not screened/scored	Not screened/scored	3.281033367	No	Not screened/scored	Not screened/scored	Not screened/scored	Not screened/scored	8.346007	7.5825686
					FBgn0260429	http://flybase.org/reports/FBgn0260429	CG42524				1			Not screened/scored	Not screened/scored	Not screened/scored	Not screened/scored	Not screened/scored	Not screened/scored	Not screened/scored	Not screened/scored	Not screened/scored	Not screened/scored	Not screened/scored	Not screened/scored	Not screened/scored	Not screened/scored	Not screened/scored	Not screened/scored	Not screened/scored	Not screened/scored	Not screened/scored	Not screened/scored	Not screened/scored	Not screened/scored	Not screened/scored	Not screened/scored	Not screened/scored	Not screened/scored	Not screened/scored	Not screened/scored	Not screened/scored	Not screened/scored	Not screened/scored	Not screened/scored	2.86332286	No	Not screened/scored	Not screened/scored	Not screened/scored	Not screened/scored	5.9760723	13.587244
					FBgn0260428	http://flybase.org/reports/FBgn0260428	CG42523		molecular_function	biological_process	0	cellular_component	Testis	Not screened/scored	Not screened/scored	Not screened/scored	Not screened/scored	Not screened/scored	Not screened/scored	Not screened/scored	Not screened/scored	Not screened/scored	Not screened/scored	Not screened/scored	Not screened/scored	Not screened/scored	Not screened/scored	Not screened/scored	Not screened/scored	Not screened/scored	Not screened/scored	Not screened/scored	Not screened/scored	Not screened/scored	Not screened/scored	Not screened/scored	Not screened/scored	Not screened/scored	Not screened/scored	Not screened/scored	Not screened/scored	Not screened/scored	Not screened/scored	Not screened/scored	Not screened/scored	1.342422681	No	Not screened/scored	Not screened/scored	Not screened/scored	Not screened/scored	-7.79489	6.6329255
					FBgn0260407	http://flybase.org/reports/FBgn0260407	mRpS23		structural constituent of ribosome	translation, mitochondrial translation	16	mitochondrion, mitochondrial small ribosomal subunit, ribosome	Larval CNS, Larval salivary gland, Male accessory glands, Ovary	Not screened/scored	Not screened/scored	Not screened/scored	Not screened/scored	Not screened/scored	Not screened/scored	Not screened/scored	Not screened/scored	Not screened/scored	Not screened/scored	Not screened/scored	Not screened/scored	Not screened/scored	Not screened/scored	Not screened/scored	Not screened/scored	Not screened/scored	Not screened/scored	Not screened/scored	Not screened/scored	Not screened/scored	Not screened/scored	Not screened/scored	Not screened/scored	Not screened/scored	Not screened/scored	Not screened/scored	Not screened/scored	Not screened/scored	Not screened/scored	Not screened/scored	Not screened/scored		No	Not screened/scored	Not screened/scored	Not screened/scored	Not screened/scored	17.259771	-1.9477757
					FBgn0260401	http://flybase.org/reports/FBgn0260401	MED9		transcription coregulator activity	regulation of transcription by RNA polymerase II	48	mediator complex	Adult carcass, Thoracicoabdominal ganglion, Adult fat body, Larval tubule, Testis, Salivary gland, Larval salivary gland, Adult eye, Brain, Larval fat body	Not screened/scored	Not screened/scored	Not screened/scored	Not screened/scored	Not screened/scored	Not screened/scored	Not screened/scored	Not screened/scored	Not screened/scored	Not screened/scored	Not screened/scored	Not screened/scored	Not screened/scored	Not screened/scored	Not screened/scored	Not screened/scored	Not screened/scored	Not screened/scored	Not screened/scored	Not screened/scored	Not screened/scored	Not screened/scored	Not screened/scored	Not screened/scored	Not screened/scored	Not screened/scored	Not screened/scored	Not screened/scored	Not screened/scored	Not screened/scored	Not screened/scored	Not screened/scored		No	Not screened/scored	Not screened/scored	Not screened/scored	Not screened/scored	3.8411007	4.2183137
					FBgn0260400	http://flybase.org/reports/FBgn0260400	elav		poly(U) RNA binding, mRNA binding, RNA binding	central nervous system development, negative regulation of mRNA 3'-end processing, negative regulation of oskar mRNA translation, nervous system development, embryo development ending in birth or egg hatching, germ cell development	82	ribonucleoprotein complex, nucleus, Cajal body	Larval CNS, Crop, Larval trachea, Thoracicoabdominal ganglion, Adult eye, Brain, Hindgut, Adult heart	Not screened/scored	Not screened/scored	Not screened/scored	Not screened/scored	Not screened/scored	Not screened/scored	Not screened/scored	Not screened/scored	Not screened/scored	Not screened/scored	Not screened/scored	Not screened/scored	Not screened/scored	Not screened/scored	Not screened/scored	Not screened/scored	Not screened/scored	Not screened/scored	Not screened/scored	Not screened/scored	Not screened/scored	Not screened/scored	Not screened/scored	Not screened/scored	Not screened/scored	Not screened/scored	Not screened/scored	Not screened/scored	Not screened/scored	Not screened/scored	Not screened/scored	Not screened/scored	2.298853076	No	Not screened/scored	Not screened/scored	Not screened/scored	Not screened/scored	3.9880981	2.8585675
					FBgn0260399	http://flybase.org/reports/FBgn0260399	gwl		protein serine/threonine kinase activity, ATP binding, protein binding	mitotic cell cycle, regulation of mitotic nuclear division, regulation of meiotic nuclear division, negative regulation of phosphoprotein phosphatase activity, regulation of mitotic cell cycle, regulation of mitotic centrosome separation, intracellular signal transduction, chromosome condensation, peptidyl-serine phosphorylation, female meiotic nuclear division	5	nucleus, nuclear envelope	Ovary	Not screened/scored	Not screened/scored	Not screened/scored	Not screened/scored	Not screened/scored	Not screened/scored	Not screened/scored	Not screened/scored	Not screened/scored	Not screened/scored	Not screened/scored	Not screened/scored	Not screened/scored	Not screened/scored	Not screened/scored	Not screened/scored	Not screened/scored	Not screened/scored	Not screened/scored	Not screened/scored	Not screened/scored	Not screened/scored	Not screened/scored	Not screened/scored	Not screened/scored	Not screened/scored	Not screened/scored	Not screened/scored	Not screened/scored	Not screened/scored	Not screened/scored	Not screened/scored	2.952792443	No	Not screened/scored	Not screened/scored	Not screened/scored	Not screened/scored	4.547124	8.460535
					FBgn0260398	http://flybase.org/reports/FBgn0260398	Pbp49		sequence-specific DNA binding, core promoter sequence-specific DNA binding, RNA polymerase III type 3 promoter sequence-specific DNA binding, bent DNA binding, DNA binding, RNA polymerase II cis-regulatory region sequence-specific DNA binding, protein binding	snRNA transcription by RNA polymerase III, transcription by RNA polymerase III, protein-DNA complex assembly, snRNA transcription by RNA polymerase II	20	snRNA-activating protein complex	Thoracicoabdominal ganglion, Midgut, Larvae hindgut, Ovary, Mated spermatheca, Larval midgut, Larval CNS, Larval carcass, S2 cells, Male accessory glands, Virgin spermatheca, Brain	Not screened/scored	Not screened/scored	Not screened/scored	Not screened/scored	Not screened/scored	Not screened/scored	Not screened/scored	Not screened/scored	Not screened/scored	Not screened/scored	Not screened/scored	Not screened/scored	Not screened/scored	Not screened/scored	Not screened/scored	Not screened/scored	Not screened/scored	Not screened/scored	Not screened/scored	Not screened/scored	Not screened/scored	Not screened/scored	Not screened/scored	Not screened/scored	Not screened/scored	Not screened/scored	Not screened/scored	Not screened/scored	Not screened/scored	Not screened/scored	Not screened/scored	Not screened/scored	3.064457989	No	Not screened/scored	Not screened/scored	Not screened/scored	Not screened/scored	-4.004005	3.4201086
					FBgn0260397	http://flybase.org/reports/FBgn0260397	Su(var)3-3		chromatin binding, histone H3-methyl-lysine-4 demethylase activity, oxidoreductase activity, transcription factor binding, flavin adenine dinucleotide binding, protein binding	gene silencing, histone H3-K4 demethylation, chromatin organization, positive regulation of DNA methylation-dependent heterochromatin assembly, oogenesis, positive regulation of transcription by RNA polymerase II, imaginal disc-derived wing vein specification, heterochromatin organization, negative regulation of transcription by RNA polymerase II	15	transcription repressor complex, nucleus	Larval CNS, Ovary	Not screened/scored	Not screened/scored	Not screened/scored	Not screened/scored	Not screened/scored	Not screened/scored	Not screened/scored	Not screened/scored	Not screened/scored	Not screened/scored	Not screened/scored	Not screened/scored	Not screened/scored	Not screened/scored	Not screened/scored	Not screened/scored	Not screened/scored	Not screened/scored	Not screened/scored	Not screened/scored	Not screened/scored	Not screened/scored	Not screened/scored	Not screened/scored	Not screened/scored	Not screened/scored	Not screened/scored	Not screened/scored	Not screened/scored	Not screened/scored	Not screened/scored	Not screened/scored	3.258876629	No	Not screened/scored	Not screened/scored	Not screened/scored	Not screened/scored	17.338966	-1.895848
					FBgn0260396	http://flybase.org/reports/FBgn0260396	CG42521				0		Testis, Virgin spermatheca, Mated spermatheca	Not screened/scored	Not screened/scored	Not screened/scored	Not screened/scored	Not screened/scored	Not screened/scored	Not screened/scored	Not screened/scored	Not screened/scored	Not screened/scored	Not screened/scored	Not screened/scored	Not screened/scored	Not screened/scored	Not screened/scored	Not screened/scored	Not screened/scored	Not screened/scored	Not screened/scored	Not screened/scored	Not screened/scored	Not screened/scored	Not screened/scored	Not screened/scored	Not screened/scored	Not screened/scored	Not screened/scored	Not screened/scored	Not screened/scored	Not screened/scored	Not screened/scored	Not screened/scored		No	Not screened/scored	Not screened/scored	Not screened/scored	Not screened/scored	9.260764	-3.5927644
					FBgn0260393	http://flybase.org/reports/FBgn0260393	CG17147		chitin binding		0	extracellular region	Larval midgut, Salivary gland, Midgut	Not screened/scored	Not screened/scored	Not screened/scored	Not screened/scored	Not screened/scored	Not screened/scored	Not screened/scored	Not screened/scored	Not screened/scored	Not screened/scored	Not screened/scored	Not screened/scored	Not screened/scored	Not screened/scored	Not screened/scored	Not screened/scored	Not screened/scored	Not screened/scored	Not screened/scored	Not screened/scored	Not screened/scored	Not screened/scored	Not screened/scored	Not screened/scored	Not screened/scored	Not screened/scored	Not screened/scored	Not screened/scored	Not screened/scored	Not screened/scored	Not screened/scored	Not screened/scored		No	Not screened/scored	Not screened/scored	Not screened/scored	Not screened/scored	-7.006181	8.431041
					FBgn0260392	http://flybase.org/reports/FBgn0260392	CG42518				47		Adult carcass, Thoracicoabdominal ganglion, Adult fat body, Larval tubule, Testis, Salivary gland, Larval salivary gland, Adult eye, Brain, Larval fat body	Not screened/scored	Not screened/scored	Not screened/scored	Not screened/scored	Not screened/scored	Not screened/scored	Not screened/scored	Not screened/scored	Not screened/scored	Not screened/scored	Not screened/scored	Not screened/scored	Not screened/scored	Not screened/scored	Not screened/scored	Not screened/scored	Not screened/scored	Not screened/scored	Not screened/scored	Not screened/scored	Not screened/scored	Not screened/scored	Not screened/scored	Not screened/scored	Not screened/scored	Not screened/scored	Not screened/scored	Not screened/scored	Not screened/scored	Not screened/scored	Not screened/scored	Not screened/scored	2.658011397	No	Not screened/scored	Not screened/scored	Not screened/scored	Not screened/scored	4.475704	5.307509
					FBgn0260390	http://flybase.org/reports/FBgn0260390	CG42516			transcription by RNA polymerase III	20	transcription factor TFIIIC complex	Thoracicoabdominal ganglion, Midgut, Larvae hindgut, Ovary, Mated spermatheca, Larval midgut, Larval CNS, Larval carcass, S2 cells, Male accessory glands, Virgin spermatheca, Brain	Not screened/scored	Not screened/scored	Not screened/scored	Not screened/scored	Not screened/scored	Not screened/scored	Not screened/scored	Not screened/scored	Not screened/scored	Not screened/scored	Not screened/scored	Not screened/scored	Not screened/scored	Not screened/scored	Not screened/scored	Not screened/scored	Not screened/scored	Not screened/scored	Not screened/scored	Not screened/scored	Not screened/scored	Not screened/scored	Not screened/scored	Not screened/scored	Not screened/scored	Not screened/scored	Not screened/scored	Not screened/scored	Not screened/scored	Not screened/scored	Not screened/scored	Not screened/scored	3.044931546	No	Not screened/scored	Not screened/scored	Not screened/scored	Not screened/scored	-0.24703075	1.8474964
					FBgn0260388	http://flybase.org/reports/FBgn0260388	CG42514		transmembrane transporter activity	transmembrane transport	3	plasma membrane	Thoracicoabdominal ganglion, Midgut, Ovary, Adult heart, Larval CNS, S2 cells, Adult carcass, Larval trachea, Adult eye, Brain, Head, Adult fat body, Testis, Mated spermatheca, Larval salivary gland, Virgin spermatheca, Larval fat body	Not screened/scored	Not screened/scored	Not screened/scored	Not screened/scored	Not screened/scored	Not screened/scored	Not screened/scored	Not screened/scored	Not screened/scored	Not screened/scored	Not screened/scored	Not screened/scored	Not screened/scored	Not screened/scored	Not screened/scored	Not screened/scored	Not screened/scored	Not screened/scored	Not screened/scored	Not screened/scored	Not screened/scored	Not screened/scored	Not screened/scored	Not screened/scored	Not screened/scored	Not screened/scored	Not screened/scored	Not screened/scored	Not screened/scored	Not screened/scored	Not screened/scored	Not screened/scored	2.954724791	No	Not screened/scored	Not screened/scored	Not screened/scored	Not screened/scored	14.374069	-0.72104585
					FBgn0260386	http://flybase.org/reports/FBgn0260386	mtg		carbohydrate derivative binding, chitin binding	synapse assembly	2	extracellular region, terminal bouton, extracellular space	Larvae hindgut, Hindgut, Salivary gland, Larval carcass, Crop, Virgin spermatheca, Male accessory glands, Adult eye, Larval trachea, Head	Not screened/scored	Not screened/scored	Not screened/scored	Not screened/scored	Not screened/scored	Not screened/scored	Not screened/scored	Not screened/scored	Not screened/scored	Not screened/scored	Not screened/scored	Not screened/scored	Not screened/scored	Not screened/scored	Not screened/scored	Not screened/scored	Not screened/scored	Not screened/scored	Not screened/scored	Not screened/scored	Not screened/scored	Not screened/scored	Not screened/scored	Not screened/scored	Not screened/scored	Not screened/scored	Not screened/scored	Not screened/scored	Not screened/scored	Not screened/scored	Not screened/scored	Not screened/scored	2.903632516	No	Not screened/scored	Not screened/scored	Not screened/scored	Not screened/scored	-1.4793404	15.09292
					FBgn0260243	http://flybase.org/reports/FBgn0260243	E(var)3-9		zinc ion binding	regulation of gene expression, positive regulation of transcription by RNA polymerase II	17	nucleus	Ovary	Not screened/scored	Not screened/scored	Not screened/scored	Not screened/scored	Not screened/scored	Not screened/scored	Not screened/scored	Not screened/scored	Not screened/scored	Not screened/scored	Not screened/scored	Not screened/scored	Not screened/scored	Not screened/scored	Not screened/scored	Not screened/scored	Not screened/scored	Not screened/scored	Not screened/scored	Not screened/scored	Not screened/scored	Not screened/scored	Not screened/scored	Not screened/scored	Not screened/scored	Not screened/scored	Not screened/scored	Not screened/scored	Not screened/scored	Not screened/scored	Not screened/scored	Not screened/scored		No	Not screened/scored	Not screened/scored	Not screened/scored	Not screened/scored	-4.093811	2.2032466
					FBgn0260238	http://flybase.org/reports/FBgn0260238	CG42512				0			Not screened/scored	Not screened/scored	Not screened/scored	Not screened/scored	Not screened/scored	Not screened/scored	Not screened/scored	Not screened/scored	Not screened/scored	Not screened/scored	Not screened/scored	Not screened/scored	Not screened/scored	Not screened/scored	Not screened/scored	Not screened/scored	Not screened/scored	Not screened/scored	Not screened/scored	Not screened/scored	Not screened/scored	Not screened/scored	Not screened/scored	Not screened/scored	Not screened/scored	Not screened/scored	Not screened/scored	Not screened/scored	Not screened/scored	Not screened/scored	Not screened/scored	Not screened/scored	1.230448921	No	Not screened/scored	Not screened/scored	Not screened/scored	Not screened/scored	-5.3885837	-11.53572
					FBgn0260237	http://flybase.org/reports/FBgn0260237	CG42511		molecular_function	receptor localization to non-motile cilium, cilium assembly	20	BBSome	Thoracicoabdominal ganglion, Larval tubule, Ovary, Larval CNS, Salivary gland, S2 cells, Male accessory glands, Adult eye, Brain, Tubule, Head, Testis, Larvae hindgut, Larval midgut, Larval carcass, Larval salivary gland, Larval fat body	Not screened/scored	Not screened/scored	Not screened/scored	Not screened/scored	Not screened/scored	Not screened/scored	Not screened/scored	Not screened/scored	Not screened/scored	Not screened/scored	Not screened/scored	Not screened/scored	Not screened/scored	Not screened/scored	Not screened/scored	Not screened/scored	Not screened/scored	Not screened/scored	Not screened/scored	Not screened/scored	Not screened/scored	Not screened/scored	Not screened/scored	Not screened/scored	Not screened/scored	Not screened/scored	Not screened/scored	Not screened/scored	Not screened/scored	Not screened/scored	Not screened/scored	Not screened/scored		No	Not screened/scored	Not screened/scored	Not screened/scored	Not screened/scored	-0.7166205	0.33815742
					FBgn0260234	http://flybase.org/reports/FBgn0260234	Xport-B		protein folding chaperone, protein transporter activity	protein localization to rhabdomere, protein transport, protein localization to plasma membrane	0	subrhabdomeral cisterna, endoplasmic reticulum chaperone complex, integral component of endoplasmic reticulum membrane, integral component of membrane	Adult eye, Head	Not screened/scored	Not screened/scored	Not screened/scored	Not screened/scored	Not screened/scored	Not screened/scored	Not screened/scored	Not screened/scored	Not screened/scored	Not screened/scored	Not screened/scored	Not screened/scored	Not screened/scored	Not screened/scored	Not screened/scored	Not screened/scored	Not screened/scored	Not screened/scored	Not screened/scored	Not screened/scored	Not screened/scored	Not screened/scored	Not screened/scored	Not screened/scored	Not screened/scored	Not screened/scored	Not screened/scored	Not screened/scored	Not screened/scored	Not screened/scored	Not screened/scored	Not screened/scored	2.413299764	No	Not screened/scored	Not screened/scored	Not screened/scored	Not screened/scored	3.1266081	-13.027694
					FBgn0260233	http://flybase.org/reports/FBgn0260233	CG42507		molecular_function	biological_process	184	cellular_component	Thoracicoabdominal ganglion, Ovary, Brain, Larval CNS, Larval salivary gland, S2 cells, Adult eye, Larval trachea, Head	Not screened/scored	Not screened/scored	Not screened/scored	Not screened/scored	Not screened/scored	Not screened/scored	Not screened/scored	Not screened/scored	Not screened/scored	Not screened/scored	Not screened/scored	Not screened/scored	Not screened/scored	Not screened/scored	Not screened/scored	Not screened/scored	Not screened/scored	Not screened/scored	Not screened/scored	Not screened/scored	Not screened/scored	Not screened/scored	Not screened/scored	Not screened/scored	Not screened/scored	Not screened/scored	Not screened/scored	Not screened/scored	Not screened/scored	Not screened/scored	Not screened/scored	Not screened/scored	2.123851641	No	Not screened/scored	Not screened/scored	Not screened/scored	Not screened/scored	0.25623542	-0.831803
					FBgn0260231	http://flybase.org/reports/FBgn0260231	CG42505				0		Salivary gland, Testis	Not screened/scored	Not screened/scored	Not screened/scored	Not screened/scored	Not screened/scored	Not screened/scored	Not screened/scored	Not screened/scored	Not screened/scored	Not screened/scored	Not screened/scored	Not screened/scored	Not screened/scored	Not screened/scored	Not screened/scored	Not screened/scored	Not screened/scored	Not screened/scored	Not screened/scored	Not screened/scored	Not screened/scored	Not screened/scored	Not screened/scored	Not screened/scored	Not screened/scored	Not screened/scored	Not screened/scored	Not screened/scored	Not screened/scored	Not screened/scored	Not screened/scored	Not screened/scored		No	Not screened/scored	Not screened/scored	Not screened/scored	Not screened/scored	-9.631637	4.0178347
					FBgn0260230	http://flybase.org/reports/FBgn0260230	CG42504				0		Salivary gland, Testis	Not screened/scored	Not screened/scored	Not screened/scored	Not screened/scored	Not screened/scored	Not screened/scored	Not screened/scored	Not screened/scored	Not screened/scored	Not screened/scored	Not screened/scored	Not screened/scored	Not screened/scored	Not screened/scored	Not screened/scored	Not screened/scored	Not screened/scored	Not screened/scored	Not screened/scored	Not screened/scored	Not screened/scored	Not screened/scored	Not screened/scored	Not screened/scored	Not screened/scored	Not screened/scored	Not screened/scored	Not screened/scored	Not screened/scored	Not screened/scored	Not screened/scored	Not screened/scored		No	Not screened/scored	Not screened/scored	Not screened/scored	Not screened/scored	11.252157	15.157549
					FBgn0260229	http://flybase.org/reports/FBgn0260229	CG42503			Mo-molybdopterin cofactor biosynthetic process	6	cytosol	Larval CNS, Larval trachea, Thoracicoabdominal ganglion, Brain, Ovary	Not screened/scored	Not screened/scored	Not screened/scored	Not screened/scored	Not screened/scored	Not screened/scored	Not screened/scored	Not screened/scored	Not screened/scored	Not screened/scored	Not screened/scored	Not screened/scored	Not screened/scored	Not screened/scored	Not screened/scored	Not screened/scored	Not screened/scored	Not screened/scored	Not screened/scored	Not screened/scored	Not screened/scored	Not screened/scored	Not screened/scored	Not screened/scored	Not screened/scored	Not screened/scored	Not screened/scored	Not screened/scored	Not screened/scored	Not screened/scored	Not screened/scored	Not screened/scored		No	Not screened/scored	Not screened/scored	Not screened/scored	Not screened/scored	-1.1403576	9.033669
					FBgn0260228	http://flybase.org/reports/FBgn0260228	CG42502				63		Larval carcass, Adult eye, Male accessory glands, Adult carcass, Head	Not screened/scored	Not screened/scored	Not screened/scored	Not screened/scored	Not screened/scored	Not screened/scored	Not screened/scored	Not screened/scored	Not screened/scored	Not screened/scored	Not screened/scored	Not screened/scored	Not screened/scored	Not screened/scored	Not screened/scored	Not screened/scored	Not screened/scored	Not screened/scored	Not screened/scored	Not screened/scored	Not screened/scored	Not screened/scored	Not screened/scored	Not screened/scored	Not screened/scored	Not screened/scored	Not screened/scored	Not screened/scored	Not screened/scored	Not screened/scored	Not screened/scored	Not screened/scored	2.694605199	No	Not screened/scored	Not screened/scored	Not screened/scored	Not screened/scored	3.7920032	3.5231898
					FBgn0260226	http://flybase.org/reports/FBgn0260226	CG42500			defense response	58		Salivary gland, Larval carcass, Crop, Larval salivary gland, Male accessory glands, Virgin spermatheca, Larvae hindgut, Tubule	Not screened/scored	Not screened/scored	Not screened/scored	Not screened/scored	Not screened/scored	Not screened/scored	Not screened/scored	Not screened/scored	Not screened/scored	Not screened/scored	Not screened/scored	Not screened/scored	Not screened/scored	Not screened/scored	Not screened/scored	Not screened/scored	Not screened/scored	Not screened/scored	Not screened/scored	Not screened/scored	Not screened/scored	Not screened/scored	Not screened/scored	Not screened/scored	Not screened/scored	Not screened/scored	Not screened/scored	Not screened/scored	Not screened/scored	Not screened/scored	Not screened/scored	Not screened/scored	1.851258349	No	Not screened/scored	Not screened/scored	Not screened/scored	Not screened/scored	3.8139644	3.8286664
					FBgn0260225	http://flybase.org/reports/FBgn0260225	CR42499				0			Not screened/scored	Not screened/scored	Not screened/scored	Not screened/scored	Not screened/scored	Not screened/scored	Not screened/scored	Not screened/scored	Not screened/scored	Not screened/scored	Not screened/scored	Not screened/scored	Not screened/scored	Not screened/scored	Not screened/scored	Not screened/scored	Not screened/scored	Not screened/scored	Not screened/scored	Not screened/scored	Not screened/scored	Not screened/scored	Not screened/scored	Not screened/scored	Not screened/scored	Not screened/scored	Not screened/scored	Not screened/scored	Not screened/scored	Not screened/scored	Not screened/scored	Not screened/scored		No	Not screened/scored	Not screened/scored	Not screened/scored	Not screened/scored	7.080898	-2.8697538
					FBgn0260224	http://flybase.org/reports/FBgn0260224	CG42498		molecular_function	tRNA threonylcarbamoyladenosine metabolic process	32	EKC/KEOPS complex	Larval CNS, S2 cells, Thoracicoabdominal ganglion, Larval tubule, Adult eye, Larval trachea, Ovary, Larvae hindgut	Not screened/scored	Not screened/scored	Not screened/scored	Not screened/scored	Not screened/scored	Not screened/scored	Not screened/scored	Not screened/scored	Not screened/scored	Not screened/scored	Not screened/scored	Not screened/scored	Not screened/scored	Not screened/scored	Not screened/scored	Not screened/scored	Not screened/scored	Not screened/scored	Not screened/scored	Not screened/scored	Not screened/scored	Not screened/scored	Not screened/scored	Not screened/scored	Not screened/scored	Not screened/scored	Not screened/scored	Not screened/scored	Not screened/scored	Not screened/scored	Not screened/scored	Not screened/scored		No	Not screened/scored	Not screened/scored	Not screened/scored	Not screened/scored	5.902339	5.2794924
					FBgn0260223	http://flybase.org/reports/FBgn0260223	CG42497		molecular_function	regulation of dopamine metabolic process	133	mitochondrion	Ovary, Salivary gland, Testis, Hindgut, Tubule	Not screened/scored	Not screened/scored	Not screened/scored	Not screened/scored	Not screened/scored	Not screened/scored	Not screened/scored	Not screened/scored	Not screened/scored	Not screened/scored	Not screened/scored	Not screened/scored	Not screened/scored	Not screened/scored	Not screened/scored	Not screened/scored	Not screened/scored	Not screened/scored	Not screened/scored	Not screened/scored	Not screened/scored	Not screened/scored	Not screened/scored	Not screened/scored	Not screened/scored	Not screened/scored	Not screened/scored	Not screened/scored	Not screened/scored	Not screened/scored	Not screened/scored	Not screened/scored		No	Not screened/scored	Not screened/scored	Not screened/scored	Not screened/scored	1.2178903	0.5567568
					FBgn0260222	http://flybase.org/reports/FBgn0260222	CG42496		copper ion binding	mitochondrial cytochrome c oxidase assembly, metal ion transport	19	mitochondrial intermembrane space, cytosol	Ovary, Crop, Larval tubule, Adult carcass, Brain, Hindgut, Tubule, Midgut	Not screened/scored	Not screened/scored	Not screened/scored	Not screened/scored	Not screened/scored	Not screened/scored	Not screened/scored	Not screened/scored	Not screened/scored	Not screened/scored	Not screened/scored	Not screened/scored	Not screened/scored	Not screened/scored	Not screened/scored	Not screened/scored	Not screened/scored	Not screened/scored	Not screened/scored	Not screened/scored	Not screened/scored	Not screened/scored	Not screened/scored	Not screened/scored	Not screened/scored	Not screened/scored	Not screened/scored	Not screened/scored	Not screened/scored	Not screened/scored	Not screened/scored	Not screened/scored	2.181843588	No	Not screened/scored	Not screened/scored	Not screened/scored	Not screened/scored	-4.022003	2.8641605
					FBgn0260049	http://flybase.org/reports/FBgn0260049	flr		actin filament binding	border follicle cell migration, sarcomere organization, imaginal disc-derived wing hair organization, establishment of planar polarity, actin filament depolymerization, negative regulation of Arp2/3 complex-mediated actin nucleation, regulation of actin filament depolymerization, positive regulation of actin filament depolymerization, locomotion	72	cortical actin cytoskeleton	Larval midgut, Larval CNS, Larval carcass, Crop, Larval salivary gland, S2 cells, Larvae hindgut, Ovary	Not screened/scored	Not screened/scored	Not screened/scored	Not screened/scored	Not screened/scored	Not screened/scored	Not screened/scored	Not screened/scored	Not screened/scored	Not screened/scored	Not screened/scored	Not screened/scored	Not screened/scored	Not screened/scored	Not screened/scored	Not screened/scored	Not screened/scored	Not screened/scored	Not screened/scored	Not screened/scored	Not screened/scored	Not screened/scored	Not screened/scored	Not screened/scored	Not screened/scored	Not screened/scored	Not screened/scored	Not screened/scored	Not screened/scored	Not screened/scored	Not screened/scored	Not screened/scored	2.100370545	No	Not screened/scored	Not screened/scored	Not screened/scored	Not screened/scored	1.4490416	-8.881499
					FBgn0260027	http://flybase.org/reports/FBgn0260027	CG42495		molecular_function	biological_process	1	cellular_component		Not screened/scored	Not screened/scored	Not screened/scored	Not screened/scored	Not screened/scored	Not screened/scored	Not screened/scored	Not screened/scored	Not screened/scored	Not screened/scored	Not screened/scored	Not screened/scored	Not screened/scored	Not screened/scored	Not screened/scored	Not screened/scored	Not screened/scored	Not screened/scored	Not screened/scored	Not screened/scored	Not screened/scored	Not screened/scored	Not screened/scored	Not screened/scored	Not screened/scored	Not screened/scored	Not screened/scored	Not screened/scored	Not screened/scored	Not screened/scored	Not screened/scored	Not screened/scored		No	Not screened/scored	Not screened/scored	Not screened/scored	Not screened/scored	6.7563252	-10.019201
					FBgn0260026	http://flybase.org/reports/FBgn0260026	CG42494		chitin binding		7	extracellular region	Ovary, Tubule, Larval tubule	Not screened/scored	Not screened/scored	Not screened/scored	Not screened/scored	Not screened/scored	Not screened/scored	Not screened/scored	Not screened/scored	Not screened/scored	Not screened/scored	Not screened/scored	Not screened/scored	Not screened/scored	Not screened/scored	Not screened/scored	Not screened/scored	Not screened/scored	Not screened/scored	Not screened/scored	Not screened/scored	Not screened/scored	Not screened/scored	Not screened/scored	Not screened/scored	Not screened/scored	Not screened/scored	Not screened/scored	Not screened/scored	Not screened/scored	Not screened/scored	Not screened/scored	Not screened/scored	2.673020907	No	Not screened/scored	Not screened/scored	Not screened/scored	Not screened/scored	-2.5034866	-7.175876
					FBgn0260012	http://flybase.org/reports/FBgn0260012	pds5		protein binding	DNA repair, mitotic sister chromatid cohesion, mitotic cohesin unloading, sister chromatid cohesion, oocyte karyosome formation	27	chromatin, nucleus, polytene chromosome	Larval CNS, Ovary, S2 cells, Mated spermatheca	Not screened/scored	Not screened/scored	Not screened/scored	Not screened/scored	Not screened/scored	Not screened/scored	Not screened/scored	Not screened/scored	Not screened/scored	Not screened/scored	Not screened/scored	Not screened/scored	Not screened/scored	Not screened/scored	Not screened/scored	Not screened/scored	Not screened/scored	Not screened/scored	Not screened/scored	Not screened/scored	Not screened/scored	Not screened/scored	Not screened/scored	Not screened/scored	Not screened/scored	Not screened/scored	Not screened/scored	Not screened/scored	Not screened/scored	Not screened/scored	Not screened/scored	Not screened/scored	1.431363764	No	Not screened/scored	Not screened/scored	Not screened/scored	Not screened/scored	-2.7296937	4.2902064
					FBgn0260011	http://flybase.org/reports/FBgn0260011	NimC4			engulfment of apoptotic cell, engulfment, phagocytosis, apoptotic cell clearance	0	plasma membrane, integral component of membrane	S2 cells	Not screened/scored	Not screened/scored	Not screened/scored	Not screened/scored	Not screened/scored	Not screened/scored	Not screened/scored	Not screened/scored	Not screened/scored	Not screened/scored	Not screened/scored	Not screened/scored	Not screened/scored	Not screened/scored	Not screened/scored	Not screened/scored	Not screened/scored	Not screened/scored	Not screened/scored	Not screened/scored	Not screened/scored	Not screened/scored	Not screened/scored	Not screened/scored	Not screened/scored	Not screened/scored	Not screened/scored	Not screened/scored	Not screened/scored	Not screened/scored	Not screened/scored	Not screened/scored		No	Not screened/scored	Not screened/scored	Not screened/scored	Not screened/scored	9.669293	-0.33870795
					FBgn0260008	http://flybase.org/reports/FBgn0260008	UQCR-11		ubiquinol-cytochrome-c reductase activity	ubiquinol to cytochrome c, mitochondrial electron transport	13	mitochondrial respiratory chain complex III	Adult carcass, Thoracicoabdominal ganglion, Brain, Larval CNS, Larval salivary gland, Salivary gland, S2 cells, Male accessory glands, Virgin spermatheca, Adult eye, Larval trachea, Tubule	Not screened/scored	Not screened/scored	Not screened/scored	Not screened/scored	Not screened/scored	Not screened/scored	Not screened/scored	Not screened/scored	Not screened/scored	Not screened/scored	Not screened/scored	Not screened/scored	Not screened/scored	Not screened/scored	Not screened/scored	Not screened/scored	Not screened/scored	Not screened/scored	Not screened/scored	Not screened/scored	Not screened/scored	Not screened/scored	Not screened/scored	Not screened/scored	Not screened/scored	Not screened/scored	Not screened/scored	Not screened/scored	Not screened/scored	Not screened/scored	Not screened/scored	Not screened/scored	3.267640982	No	Not screened/scored	Not screened/scored	Not screened/scored	Not screened/scored	-6.064062	-0.8004182
					FBgn0260007	http://flybase.org/reports/FBgn0260007	CG42493		molecular_function	biological_process	0	cellular_component	Testis	Not screened/scored	Not screened/scored	Not screened/scored	Not screened/scored	Not screened/scored	Not screened/scored	Not screened/scored	Not screened/scored	Not screened/scored	Not screened/scored	Not screened/scored	Not screened/scored	Not screened/scored	Not screened/scored	Not screened/scored	Not screened/scored	Not screened/scored	Not screened/scored	Not screened/scored	Not screened/scored	Not screened/scored	Not screened/scored	Not screened/scored	Not screened/scored	Not screened/scored	Not screened/scored	Not screened/scored	Not screened/scored	Not screened/scored	Not screened/scored	Not screened/scored	Not screened/scored		No	Not screened/scored	Not screened/scored	Not screened/scored	Not screened/scored	-6.2356977	2.1432045
					FBgn0260005	http://flybase.org/reports/FBgn0260005	wtrw		calcium channel activity, cation channel activity	transmembrane transport, sensory perception of sound, calcium ion transport, cation transport	4	cation channel complex	Thoracicoabdominal ganglion, Larval tubule, Larvae hindgut, Hindgut, Larval CNS, Crop, Adult eye, Brain, Tubule, Head	Not screened/scored	Not screened/scored	Not screened/scored	Not screened/scored	Not screened/scored	Not screened/scored	Not screened/scored	Not screened/scored	Not screened/scored	Not screened/scored	Not screened/scored	Not screened/scored	Not screened/scored	Not screened/scored	Not screened/scored	Not screened/scored	Not screened/scored	Not screened/scored	Not screened/scored	Not screened/scored	Not screened/scored	Not screened/scored	Not screened/scored	Not screened/scored	Not screened/scored	Not screened/scored	Not screened/scored	Not screened/scored	Not screened/scored	Not screened/scored	Not screened/scored	Not screened/scored	2.292256071	No	Not screened/scored	Not screened/scored	Not screened/scored	Not screened/scored	-5.9301214	1.3434554
					FBgn0260004	http://flybase.org/reports/FBgn0260004	Snmp1		scavenger receptor activity	cell surface receptor signaling pathway, cellular response to pheromone, response to pheromone, lipid homeostasis, pupariation, detection of chemical stimulus involved in sensory perception of smell	0	cilium, membrane, cytoplasm, neuronal cell body, dendrite	Salivary gland, Adult fat body, Adult eye, Adult carcass, Larval trachea, Hindgut, Head, Midgut	Not screened/scored	Not screened/scored	Not screened/scored	Not screened/scored	Not screened/scored	Not screened/scored	Not screened/scored	Not screened/scored	Not screened/scored	Not screened/scored	Not screened/scored	Not screened/scored	Not screened/scored	Not screened/scored	Not screened/scored	Not screened/scored	Not screened/scored	Not screened/scored	Not screened/scored	Not screened/scored	Not screened/scored	Not screened/scored	Not screened/scored	Not screened/scored	Not screened/scored	Not screened/scored	Not screened/scored	Not screened/scored	Not screened/scored	Not screened/scored	Not screened/scored	Not screened/scored	2.33243846	No	Not screened/scored	Not screened/scored	Not screened/scored	Not screened/scored	8.139381	-0.3464683
					FBgn0260002	http://flybase.org/reports/FBgn0260002	snoRNA:Me28S-U2134b				0			Not screened/scored	Not screened/scored	Not screened/scored	Not screened/scored	Not screened/scored	Not screened/scored	Not screened/scored	Not screened/scored	Not screened/scored	Not screened/scored	Not screened/scored	Not screened/scored	Not screened/scored	Not screened/scored	Not screened/scored	Not screened/scored	Not screened/scored	Not screened/scored	Not screened/scored	Not screened/scored	Not screened/scored	Not screened/scored	Not screened/scored	Not screened/scored	Not screened/scored	Not screened/scored	Not screened/scored	Not screened/scored	Not screened/scored	Not screened/scored	Not screened/scored	Not screened/scored		No	Not screened/scored	Not screened/scored	Not screened/scored	Not screened/scored	10.269473	-1.9319606
					FBgn0260000	http://flybase.org/reports/FBgn0260000	CG17570				0		Larvae hindgut, Hindgut, Midgut, Larval midgut	Not screened/scored	Not screened/scored	Not screened/scored	Not screened/scored	Not screened/scored	Not screened/scored	Not screened/scored	Not screened/scored	Not screened/scored	Not screened/scored	Not screened/scored	Not screened/scored	Not screened/scored	Not screened/scored	Not screened/scored	Not screened/scored	Not screened/scored	Not screened/scored	Not screened/scored	Not screened/scored	Not screened/scored	Not screened/scored	Not screened/scored	Not screened/scored	Not screened/scored	Not screened/scored	Not screened/scored	Not screened/scored	Not screened/scored	Not screened/scored	Not screened/scored	Not screened/scored		No	Not screened/scored	Not screened/scored	Not screened/scored	Not screened/scored	6.6738124	-0.5222997
					FBgn0259998	http://flybase.org/reports/FBgn0259998	CG17571		serine-type endopeptidase activity, serine hydrolase activity	proteolysis	0		Larval midgut, Midgut	Not screened/scored	Not screened/scored	Not screened/scored	Not screened/scored	Not screened/scored	Not screened/scored	Not screened/scored	Not screened/scored	Not screened/scored	Not screened/scored	Not screened/scored	Not screened/scored	Not screened/scored	Not screened/scored	Not screened/scored	Not screened/scored	Not screened/scored	Not screened/scored	Not screened/scored	Not screened/scored	Not screened/scored	Not screened/scored	Not screened/scored	Not screened/scored	Not screened/scored	Not screened/scored	Not screened/scored	Not screened/scored	Not screened/scored	Not screened/scored	Not screened/scored	Not screened/scored	1.806179974	No	Not screened/scored	Not screened/scored	Not screened/scored	Not screened/scored	6.518427	-1.554471
					FBgn0259996	http://flybase.org/reports/FBgn0259996	CR40341				0			Not screened/scored	Not screened/scored	Not screened/scored	Not screened/scored	Not screened/scored	Not screened/scored	Not screened/scored	Not screened/scored	Not screened/scored	Not screened/scored	Not screened/scored	Not screened/scored	Not screened/scored	Not screened/scored	Not screened/scored	Not screened/scored	Not screened/scored	Not screened/scored	Not screened/scored	Not screened/scored	Not screened/scored	Not screened/scored	Not screened/scored	Not screened/scored	Not screened/scored	Not screened/scored	Not screened/scored	Not screened/scored	Not screened/scored	Not screened/scored	Not screened/scored	Not screened/scored		No	Not screened/scored	Not screened/scored	Not screened/scored	Not screened/scored	10.043083	-1.716322
					FBgn0259994	http://flybase.org/reports/FBgn0259994	CG42492		proton channel activity	proton transmembrane transport	184	integral component of membrane	Larval CNS, Salivary gland, Thoracicoabdominal ganglion, Adult fat body, Adult eye, Brain, Hindgut, Head	Not screened/scored	Not screened/scored	Not screened/scored	Not screened/scored	Not screened/scored	Not screened/scored	Not screened/scored	Not screened/scored	Not screened/scored	Not screened/scored	Not screened/scored	Not screened/scored	Not screened/scored	Not screened/scored	Not screened/scored	Not screened/scored	Not screened/scored	Not screened/scored	Not screened/scored	Not screened/scored	Not screened/scored	Not screened/scored	Not screened/scored	Not screened/scored	Not screened/scored	Not screened/scored	Not screened/scored	Not screened/scored	Not screened/scored	Not screened/scored	Not screened/scored	Not screened/scored	3.155639634	No	Not screened/scored	Not screened/scored	Not screened/scored	Not screened/scored	0.21985206	-0.8728846
					FBgn0259993	http://flybase.org/reports/FBgn0259993	CR42491				20		Thoracicoabdominal ganglion, Larval tubule, Midgut, Hindgut, Adult heart, Salivary gland, Crop, Male accessory glands, Adult carcass, Adult eye, Larval trachea, Tubule, Head, Adult fat body, Larvae hindgut, Mated spermatheca, Larval midgut, Larval salivary gland, Virgin spermatheca, Larval fat body	Not screened/scored	Not screened/scored	Not screened/scored	Not screened/scored	Not screened/scored	Not screened/scored	Not screened/scored	Not screened/scored	Not screened/scored	Not screened/scored	Not screened/scored	Not screened/scored	Not screened/scored	Not screened/scored	Not screened/scored	Not screened/scored	Not screened/scored	Not screened/scored	Not screened/scored	Not screened/scored	Not screened/scored	Not screened/scored	Not screened/scored	Not screened/scored	Not screened/scored	Not screened/scored	Not screened/scored	Not screened/scored	Not screened/scored	Not screened/scored	Not screened/scored	Not screened/scored		No	Not screened/scored	Not screened/scored	Not screened/scored	Not screened/scored	16.043243	-0.2005219
					FBgn0259992	http://flybase.org/reports/FBgn0259992	CG42489		molecular_function	biological_process	0	cellular_component		Not screened/scored	Not screened/scored	Not screened/scored	Not screened/scored	Not screened/scored	Not screened/scored	Not screened/scored	Not screened/scored	Not screened/scored	Not screened/scored	Not screened/scored	Not screened/scored	Not screened/scored	Not screened/scored	Not screened/scored	Not screened/scored	Not screened/scored	Not screened/scored	Not screened/scored	Not screened/scored	Not screened/scored	Not screened/scored	Not screened/scored	Not screened/scored	Not screened/scored	Not screened/scored	Not screened/scored	Not screened/scored	Not screened/scored	Not screened/scored	Not screened/scored	Not screened/scored	2.437750563	No	Not screened/scored	Not screened/scored	Not screened/scored	Not screened/scored	3.2511046	8.6620035
					FBgn0259991	http://flybase.org/reports/FBgn0259991	CG42488				4		Thoracicoabdominal ganglion, Adult fat body, Larval tubule, Midgut, Hindgut, Ovary, Adult heart, Mated spermatheca, Larval CNS, Larval salivary gland, Crop, Virgin spermatheca, Brain, Tubule	Not screened/scored	Not screened/scored	Not screened/scored	Not screened/scored	Not screened/scored	Not screened/scored	Not screened/scored	Not screened/scored	Not screened/scored	Not screened/scored	Not screened/scored	Not screened/scored	Not screened/scored	Not screened/scored	Not screened/scored	Not screened/scored	Not screened/scored	Not screened/scored	Not screened/scored	Not screened/scored	Not screened/scored	Not screened/scored	Not screened/scored	Not screened/scored	Not screened/scored	Not screened/scored	Not screened/scored	Not screened/scored	Not screened/scored	Not screened/scored	Not screened/scored	Not screened/scored		No	Not screened/scored	Not screened/scored	Not screened/scored	Not screened/scored	-4.1500125	9.249217
					FBgn0259990	http://flybase.org/reports/FBgn0259990	CG42487		molecular_function	biological_process	20	cellular_component	Ovary	Not screened/scored	Not screened/scored	Not screened/scored	Not screened/scored	Not screened/scored	Not screened/scored	Not screened/scored	Not screened/scored	Not screened/scored	Not screened/scored	Not screened/scored	Not screened/scored	Not screened/scored	Not screened/scored	Not screened/scored	Not screened/scored	Not screened/scored	Not screened/scored	Not screened/scored	Not screened/scored	Not screened/scored	Not screened/scored	Not screened/scored	Not screened/scored	Not screened/scored	Not screened/scored	Not screened/scored	Not screened/scored	Not screened/scored	Not screened/scored	Not screened/scored	Not screened/scored		No	Not screened/scored	Not screened/scored	Not screened/scored	Not screened/scored	-4.112172	3.2026467
					FBgn0259989	http://flybase.org/reports/FBgn0259989	CG42486		serine-type endopeptidase inhibitor activity	negative regulation of endopeptidase activity	39	extracellular region	Thoracicoabdominal ganglion, Adult fat body, Larval tubule, Hindgut, Adult heart, Mated spermatheca, Salivary gland, Crop, Virgin spermatheca, Adult carcass, Tubule, Head	Not screened/scored	Not screened/scored	Not screened/scored	Not screened/scored	Not screened/scored	Not screened/scored	Not screened/scored	Not screened/scored	Not screened/scored	Not screened/scored	Not screened/scored	Not screened/scored	Not screened/scored	Not screened/scored	Not screened/scored	Not screened/scored	Not screened/scored	Not screened/scored	Not screened/scored	Not screened/scored	Not screened/scored	Not screened/scored	Not screened/scored	Not screened/scored	Not screened/scored	Not screened/scored	Not screened/scored	Not screened/scored	Not screened/scored	Not screened/scored	Not screened/scored	Not screened/scored	2.056904851	No	Not screened/scored	Not screened/scored	Not screened/scored	Not screened/scored	-0.36452612	-9.30277
					FBgn0259986	http://flybase.org/reports/FBgn0259986	nab		transcription coregulator activity, transcription factor binding	locomotory behavior, regulation of transcription, neuron development, wing disc pattern formation, negative regulation of transcription, DNA-templated, neuroblast development	83	nucleus	Larvae hindgut, Mated spermatheca, Larval midgut, Larval CNS, Larval carcass, Crop, Salivary gland, Virgin spermatheca, Adult carcass, Larval fat body, Tubule	Not screened/scored	Not screened/scored	Not screened/scored	Not screened/scored	Not screened/scored	Not screened/scored	Not screened/scored	Not screened/scored	Not screened/scored	Not screened/scored	Not screened/scored	Not screened/scored	Not screened/scored	Not screened/scored	Not screened/scored	Not screened/scored	Not screened/scored	Not screened/scored	Not screened/scored	Not screened/scored	Not screened/scored	Not screened/scored	Not screened/scored	Not screened/scored	Not screened/scored	Not screened/scored	Not screened/scored	Not screened/scored	Not screened/scored	Not screened/scored	Not screened/scored	Not screened/scored	3.261500773	No	Not screened/scored	Not screened/scored	Not screened/scored	Not screened/scored	1.0188417	-8.467166
					FBgn0259985	http://flybase.org/reports/FBgn0259985	Mppe		protein serine/threonine phosphatase activity	protein dephosphorylation	4	Golgi apparatus	Adult eye, Head	Not screened/scored	Not screened/scored	Not screened/scored	Not screened/scored	Not screened/scored	Not screened/scored	Not screened/scored	Not screened/scored	Not screened/scored	Not screened/scored	Not screened/scored	Not screened/scored	Not screened/scored	Not screened/scored	Not screened/scored	Not screened/scored	Not screened/scored	Not screened/scored	Not screened/scored	Not screened/scored	Not screened/scored	Not screened/scored	Not screened/scored	Not screened/scored	Not screened/scored	Not screened/scored	Not screened/scored	Not screened/scored	Not screened/scored	Not screened/scored	Not screened/scored	Not screened/scored	2.980911938	No	Not screened/scored	Not screened/scored	Not screened/scored	Not screened/scored	9.209166	-9.192386
					FBgn0259982	http://flybase.org/reports/FBgn0259982	l(2)35Cc		transcription corepressor activity, transcription coregulator activity	regulation of transcription by RNA polymerase II	9	chromatin	Larval CNS, Ovary, Testis	Not screened/scored	Not screened/scored	Not screened/scored	Not screened/scored	Not screened/scored	Not screened/scored	Not screened/scored	Not screened/scored	Not screened/scored	Not screened/scored	Not screened/scored	Not screened/scored	Not screened/scored	Not screened/scored	Not screened/scored	Not screened/scored	Not screened/scored	Not screened/scored	Not screened/scored	Not screened/scored	Not screened/scored	Not screened/scored	Not screened/scored	Not screened/scored	Not screened/scored	Not screened/scored	Not screened/scored	Not screened/scored	Not screened/scored	Not screened/scored	Not screened/scored	Not screened/scored	2.839478047	No	Not screened/scored	Not screened/scored	Not screened/scored	Not screened/scored	11.221238	-9.086523
					FBgn0259979	http://flybase.org/reports/FBgn0259979	CG17337							Not screened/scored	Not screened/scored	Not screened/scored	Not screened/scored	Not screened/scored	Not screened/scored	Not screened/scored	Not screened/scored	Not screened/scored	Not screened/scored	Not screened/scored	Not screened/scored	Not screened/scored	Not screened/scored	Not screened/scored	Not screened/scored	Not screened/scored	Not screened/scored	Not screened/scored	Not screened/scored	Not screened/scored	Not screened/scored	Not screened/scored	Not screened/scored	Not screened/scored	Not screened/scored	Not screened/scored	Not screened/scored	Not screened/scored	Not screened/scored	Not screened/scored	Not screened/scored	2.298853076	No	Not screened/scored	Not screened/scored	Not screened/scored	Not screened/scored	-7.770751	2.9900508
					FBgn0259978	http://flybase.org/reports/FBgn0259978	vlc		molecular adaptor activity	regulation of postsynaptic neurotransmitter receptor activity	29	postsynaptic specialization, glutamatergic synapse	Ovary, Testis	Not screened/scored	Not screened/scored	Not screened/scored	Not screened/scored	Not screened/scored	Not screened/scored	Not screened/scored	Not screened/scored	Not screened/scored	Not screened/scored	Not screened/scored	Not screened/scored	Not screened/scored	Not screened/scored	Not screened/scored	Not screened/scored	Not screened/scored	Not screened/scored	Not screened/scored	Not screened/scored	Not screened/scored	Not screened/scored	Not screened/scored	Not screened/scored	Not screened/scored	Not screened/scored	Not screened/scored	Not screened/scored	Not screened/scored	Not screened/scored	Not screened/scored	Not screened/scored	3.404833717	No	Not screened/scored	Not screened/scored	Not screened/scored	Not screened/scored	-0.4811983	-7.330229
					FBgn0259977	http://flybase.org/reports/FBgn0259977	Tdc1		carboxy-lyase activity, pyridoxal phosphate binding, tyrosine decarboxylase activity	behavioral response to ethanol, cellular amino acid metabolic process	0	cytoplasm	Larval tubule, Larvae hindgut, Midgut, Hindgut, Larval midgut, Crop, Larval trachea, Tubule, Head	Not screened/scored	Not screened/scored	Not screened/scored	Not screened/scored	Not screened/scored	Not screened/scored	Not screened/scored	Not screened/scored	Not screened/scored	Not screened/scored	Not screened/scored	Not screened/scored	Not screened/scored	Not screened/scored	Not screened/scored	Not screened/scored	Not screened/scored	Not screened/scored	Not screened/scored	Not screened/scored	Not screened/scored	Not screened/scored	Not screened/scored	Not screened/scored	Not screened/scored	Not screened/scored	Not screened/scored	Not screened/scored	Not screened/scored	Not screened/scored	Not screened/scored	Not screened/scored		No	Not screened/scored	Not screened/scored	Not screened/scored	Not screened/scored	5.9337525	-3.6361783
					FBgn0259975	http://flybase.org/reports/FBgn0259975	Sfp87B		molecular_function	multicellular organism reproduction	0	extracellular space		Not screened/scored	Not screened/scored	Not screened/scored	Not screened/scored	Not screened/scored	Not screened/scored	Not screened/scored	Not screened/scored	Not screened/scored	Not screened/scored	Not screened/scored	Not screened/scored	Not screened/scored	Not screened/scored	Not screened/scored	Not screened/scored	Not screened/scored	Not screened/scored	Not screened/scored	Not screened/scored	Not screened/scored	Not screened/scored	Not screened/scored	Not screened/scored	Not screened/scored	Not screened/scored	Not screened/scored	Not screened/scored	Not screened/scored	Not screened/scored	Not screened/scored	Not screened/scored		No	Not screened/scored	Not screened/scored	Not screened/scored	Not screened/scored	-6.307686	2.070623
					FBgn0259974	http://flybase.org/reports/FBgn0259974	Sfp84E		molecular_function	multicellular organism reproduction	0	extracellular space	Head	Not screened/scored	Not screened/scored	Not screened/scored	Not screened/scored	Not screened/scored	Not screened/scored	Not screened/scored	Not screened/scored	Not screened/scored	Not screened/scored	Not screened/scored	Not screened/scored	Not screened/scored	Not screened/scored	Not screened/scored	Not screened/scored	Not screened/scored	Not screened/scored	Not screened/scored	Not screened/scored	Not screened/scored	Not screened/scored	Not screened/scored	Not screened/scored	Not screened/scored	Not screened/scored	Not screened/scored	Not screened/scored	Not screened/scored	Not screened/scored	Not screened/scored	Not screened/scored		No	Not screened/scored	Not screened/scored	Not screened/scored	Not screened/scored	7.3557	-11.766387
					FBgn0259973	http://flybase.org/reports/FBgn0259973	Sfp79B		molecular_function	multicellular organism reproduction	0	extracellular space		Not screened/scored	Not screened/scored	Not screened/scored	Not screened/scored	Not screened/scored	Not screened/scored	Not screened/scored	Not screened/scored	Not screened/scored	Not screened/scored	Not screened/scored	Not screened/scored	Not screened/scored	Not screened/scored	Not screened/scored	Not screened/scored	Not screened/scored	Not screened/scored	Not screened/scored	Not screened/scored	Not screened/scored	Not screened/scored	Not screened/scored	Not screened/scored	Not screened/scored	Not screened/scored	Not screened/scored	Not screened/scored	Not screened/scored	Not screened/scored	Not screened/scored	Not screened/scored		No	Not screened/scored	Not screened/scored	Not screened/scored	Not screened/scored	-9.836667	6.8599877
					FBgn0259972	http://flybase.org/reports/FBgn0259972	Sfp77F		molecular_function	multicellular organism reproduction	0	extracellular space		Not screened/scored	Not screened/scored	Not screened/scored	Not screened/scored	Not screened/scored	Not screened/scored	Not screened/scored	Not screened/scored	Not screened/scored	Not screened/scored	Not screened/scored	Not screened/scored	Not screened/scored	Not screened/scored	Not screened/scored	Not screened/scored	Not screened/scored	Not screened/scored	Not screened/scored	Not screened/scored	Not screened/scored	Not screened/scored	Not screened/scored	Not screened/scored	Not screened/scored	Not screened/scored	Not screened/scored	Not screened/scored	Not screened/scored	Not screened/scored	Not screened/scored	Not screened/scored	2.829303773	No	Not screened/scored	Not screened/scored	Not screened/scored	Not screened/scored	18.075203	-5.942082
					FBgn0259971	http://flybase.org/reports/FBgn0259971	CG42481		molecular_function	biological_process	0	cellular_component		Not screened/scored	Not screened/scored	Not screened/scored	Not screened/scored	Not screened/scored	Not screened/scored	Not screened/scored	Not screened/scored	Not screened/scored	Not screened/scored	Not screened/scored	Not screened/scored	Not screened/scored	Not screened/scored	Not screened/scored	Not screened/scored	Not screened/scored	Not screened/scored	Not screened/scored	Not screened/scored	Not screened/scored	Not screened/scored	Not screened/scored	Not screened/scored	Not screened/scored	Not screened/scored	Not screened/scored	Not screened/scored	Not screened/scored	Not screened/scored	Not screened/scored	Not screened/scored	3.541329578	No	Not screened/scored	Not screened/scored	Not screened/scored	Not screened/scored	-2.7524407	-7.433655
					FBgn0259970	http://flybase.org/reports/FBgn0259970	Sfp70A4		molecular_function	multicellular organism reproduction	0	extracellular space		Not screened/scored	Not screened/scored	Not screened/scored	Not screened/scored	Not screened/scored	Not screened/scored	Not screened/scored	Not screened/scored	Not screened/scored	Not screened/scored	Not screened/scored	Not screened/scored	Not screened/scored	Not screened/scored	Not screened/scored	Not screened/scored	Not screened/scored	Not screened/scored	Not screened/scored	Not screened/scored	Not screened/scored	Not screened/scored	Not screened/scored	Not screened/scored	Not screened/scored	Not screened/scored	Not screened/scored	Not screened/scored	Not screened/scored	Not screened/scored	Not screened/scored	Not screened/scored	2.978636948	No	Not screened/scored	Not screened/scored	Not screened/scored	Not screened/scored	17.40802	-9.086013
					FBgn0259969	http://flybase.org/reports/FBgn0259969	Sfp65A		molecular_function	multicellular organism reproduction	0	extracellular space		Not screened/scored	Not screened/scored	Not screened/scored	Not screened/scored	Not screened/scored	Not screened/scored	Not screened/scored	Not screened/scored	Not screened/scored	Not screened/scored	Not screened/scored	Not screened/scored	Not screened/scored	Not screened/scored	Not screened/scored	Not screened/scored	Not screened/scored	Not screened/scored	Not screened/scored	Not screened/scored	Not screened/scored	Not screened/scored	Not screened/scored	Not screened/scored	Not screened/scored	Not screened/scored	Not screened/scored	Not screened/scored	Not screened/scored	Not screened/scored	Not screened/scored	Not screened/scored		No	Not screened/scored	Not screened/scored	Not screened/scored	Not screened/scored	-7.7077127	-9.615828
					FBgn0259968	http://flybase.org/reports/FBgn0259968	Sfp60F		molecular_function	multicellular organism reproduction	0	extracellular space		Not screened/scored	Not screened/scored	Not screened/scored	Not screened/scored	Not screened/scored	Not screened/scored	Not screened/scored	Not screened/scored	Not screened/scored	Not screened/scored	Not screened/scored	Not screened/scored	Not screened/scored	Not screened/scored	Not screened/scored	Not screened/scored	Not screened/scored	Not screened/scored	Not screened/scored	Not screened/scored	Not screened/scored	Not screened/scored	Not screened/scored	Not screened/scored	Not screened/scored	Not screened/scored	Not screened/scored	Not screened/scored	Not screened/scored	Not screened/scored	Not screened/scored	Not screened/scored	1.903089987	No	Not screened/scored	Not screened/scored	Not screened/scored	Not screened/scored	13.966648	-4.013797
					FBgn0259967	http://flybase.org/reports/FBgn0259967	Sfp53D		molecular_function	multicellular organism reproduction	0	extracellular space	Male accessory glands	Not screened/scored	Not screened/scored	Not screened/scored	Not screened/scored	Not screened/scored	Not screened/scored	Not screened/scored	Not screened/scored	Not screened/scored	Not screened/scored	Not screened/scored	Not screened/scored	Not screened/scored	Not screened/scored	Not screened/scored	Not screened/scored	Not screened/scored	Not screened/scored	Not screened/scored	Not screened/scored	Not screened/scored	Not screened/scored	Not screened/scored	Not screened/scored	Not screened/scored	Not screened/scored	Not screened/scored	Not screened/scored	Not screened/scored	Not screened/scored	Not screened/scored	Not screened/scored	2.965201701	No	Not screened/scored	Not screened/scored	Not screened/scored	Not screened/scored	3.995369	16.31234
					FBgn0259966	http://flybase.org/reports/FBgn0259966	Sfp51E		molecular_function	multicellular organism reproduction	0	extracellular space		Not screened/scored	Not screened/scored	Not screened/scored	Not screened/scored	Not screened/scored	Not screened/scored	Not screened/scored	Not screened/scored	Not screened/scored	Not screened/scored	Not screened/scored	Not screened/scored	Not screened/scored	Not screened/scored	Not screened/scored	Not screened/scored	Not screened/scored	Not screened/scored	Not screened/scored	Not screened/scored	Not screened/scored	Not screened/scored	Not screened/scored	Not screened/scored	Not screened/scored	Not screened/scored	Not screened/scored	Not screened/scored	Not screened/scored	Not screened/scored	Not screened/scored	Not screened/scored		No	Not screened/scored	Not screened/scored	Not screened/scored	Not screened/scored	12.807139	11.853237
					FBgn0259965	http://flybase.org/reports/FBgn0259965	Sfp35C		molecular_function	multicellular organism reproduction	0	extracellular space		Not screened/scored	Not screened/scored	Not screened/scored	Not screened/scored	Not screened/scored	Not screened/scored	Not screened/scored	Not screened/scored	Not screened/scored	Not screened/scored	Not screened/scored	Not screened/scored	Not screened/scored	Not screened/scored	Not screened/scored	Not screened/scored	Not screened/scored	Not screened/scored	Not screened/scored	Not screened/scored	Not screened/scored	Not screened/scored	Not screened/scored	Not screened/scored	Not screened/scored	Not screened/scored	Not screened/scored	Not screened/scored	Not screened/scored	Not screened/scored	Not screened/scored	Not screened/scored	2.26245109	No	Not screened/scored	Not screened/scored	Not screened/scored	Not screened/scored	0.95410484	1.7084893
					FBgn0259964	http://flybase.org/reports/FBgn0259964	Sfp33A3		enzyme inhibitor activity	multicellular organism reproduction	0	extracellular space	Male accessory glands	Not screened/scored	Not screened/scored	Not screened/scored	Not screened/scored	Not screened/scored	Not screened/scored	Not screened/scored	Not screened/scored	Not screened/scored	Not screened/scored	Not screened/scored	Not screened/scored	Not screened/scored	Not screened/scored	Not screened/scored	Not screened/scored	Not screened/scored	Not screened/scored	Not screened/scored	Not screened/scored	Not screened/scored	Not screened/scored	Not screened/scored	Not screened/scored	Not screened/scored	Not screened/scored	Not screened/scored	Not screened/scored	Not screened/scored	Not screened/scored	Not screened/scored	Not screened/scored		No	Not screened/scored	Not screened/scored	Not screened/scored	Not screened/scored	18.578648	-3.6030176
					FBgn0259963	http://flybase.org/reports/FBgn0259963	Sfp33A2		molecular_function	multicellular organism reproduction	0	extracellular space		Not screened/scored	Not screened/scored	Not screened/scored	Not screened/scored	Not screened/scored	Not screened/scored	Not screened/scored	Not screened/scored	Not screened/scored	Not screened/scored	Not screened/scored	Not screened/scored	Not screened/scored	Not screened/scored	Not screened/scored	Not screened/scored	Not screened/scored	Not screened/scored	Not screened/scored	Not screened/scored	Not screened/scored	Not screened/scored	Not screened/scored	Not screened/scored	Not screened/scored	Not screened/scored	Not screened/scored	Not screened/scored	Not screened/scored	Not screened/scored	Not screened/scored	Not screened/scored		No	Not screened/scored	Not screened/scored	Not screened/scored	Not screened/scored	6.731768	-14.502343
					FBgn0259962	http://flybase.org/reports/FBgn0259962	Sfp33A1		molecular_function	multicellular organism reproduction	0	extracellular space		Not screened/scored	Not screened/scored	Not screened/scored	Not screened/scored	Not screened/scored	Not screened/scored	Not screened/scored	Not screened/scored	Not screened/scored	Not screened/scored	Not screened/scored	Not screened/scored	Not screened/scored	Not screened/scored	Not screened/scored	Not screened/scored	Not screened/scored	Not screened/scored	Not screened/scored	Not screened/scored	Not screened/scored	Not screened/scored	Not screened/scored	Not screened/scored	Not screened/scored	Not screened/scored	Not screened/scored	Not screened/scored	Not screened/scored	Not screened/scored	Not screened/scored	Not screened/scored		No	Not screened/scored	Not screened/scored	Not screened/scored	Not screened/scored	6.234021	-0.34279916
					FBgn0259961	http://flybase.org/reports/FBgn0259961	CG42471		molecular_function	biological_process	0	cellular_component		Not screened/scored	Not screened/scored	Not screened/scored	Not screened/scored	Not screened/scored	Not screened/scored	Not screened/scored	Not screened/scored	Not screened/scored	Not screened/scored	Not screened/scored	Not screened/scored	Not screened/scored	Not screened/scored	Not screened/scored	Not screened/scored	Not screened/scored	Not screened/scored	Not screened/scored	Not screened/scored	Not screened/scored	Not screened/scored	Not screened/scored	Not screened/scored	Not screened/scored	Not screened/scored	Not screened/scored	Not screened/scored	Not screened/scored	Not screened/scored	Not screened/scored	Not screened/scored		No	Not screened/scored	Not screened/scored	Not screened/scored	Not screened/scored	7.3017015	-3.060043
					FBgn0259960	http://flybase.org/reports/FBgn0259960	CG42470		molecular_function	biological_process	0	cellular_component		Not screened/scored	Not screened/scored	Not screened/scored	Not screened/scored	Not screened/scored	Not screened/scored	Not screened/scored	Not screened/scored	Not screened/scored	Not screened/scored	Not screened/scored	Not screened/scored	Not screened/scored	Not screened/scored	Not screened/scored	Not screened/scored	Not screened/scored	Not screened/scored	Not screened/scored	Not screened/scored	Not screened/scored	Not screened/scored	Not screened/scored	Not screened/scored	Not screened/scored	Not screened/scored	Not screened/scored	Not screened/scored	Not screened/scored	Not screened/scored	Not screened/scored	Not screened/scored		No	Not screened/scored	Not screened/scored	Not screened/scored	Not screened/scored	14.465076	-4.188254
					FBgn0259959	http://flybase.org/reports/FBgn0259959	Sfp26Ac		molecular_function	multicellular organism reproduction	0	extracellular space		Not screened/scored	Not screened/scored	Not screened/scored	Not screened/scored	Not screened/scored	Not screened/scored	Not screened/scored	Not screened/scored	Not screened/scored	Not screened/scored	Not screened/scored	Not screened/scored	Not screened/scored	Not screened/scored	Not screened/scored	Not screened/scored	Not screened/scored	Not screened/scored	Not screened/scored	Not screened/scored	Not screened/scored	Not screened/scored	Not screened/scored	Not screened/scored	Not screened/scored	Not screened/scored	Not screened/scored	Not screened/scored	Not screened/scored	Not screened/scored	Not screened/scored	Not screened/scored		No	Not screened/scored	Not screened/scored	Not screened/scored	Not screened/scored	13.632151	8.731239
					FBgn0259958	http://flybase.org/reports/FBgn0259958	Sfp24F		carbohydrate binding	multicellular organism reproduction	0	extracellular space	Male accessory glands	Not screened/scored	Not screened/scored	Not screened/scored	Not screened/scored	Not screened/scored	Not screened/scored	Not screened/scored	Not screened/scored	Not screened/scored	Not screened/scored	Not screened/scored	Not screened/scored	Not screened/scored	Not screened/scored	Not screened/scored	Not screened/scored	Not screened/scored	Not screened/scored	Not screened/scored	Not screened/scored	Not screened/scored	Not screened/scored	Not screened/scored	Not screened/scored	Not screened/scored	Not screened/scored	Not screened/scored	Not screened/scored	Not screened/scored	Not screened/scored	Not screened/scored	Not screened/scored	2.774516966	No	Not screened/scored	Not screened/scored	Not screened/scored	Not screened/scored	9.801747	-14.6908865
					FBgn0259957	http://flybase.org/reports/FBgn0259957	CG42467		serine-type endopeptidase inhibitor activity		0			Not screened/scored	Not screened/scored	Not screened/scored	Not screened/scored	Not screened/scored	Not screened/scored	Not screened/scored	Not screened/scored	Not screened/scored	Not screened/scored	Not screened/scored	Not screened/scored	Not screened/scored	Not screened/scored	Not screened/scored	Not screened/scored	Not screened/scored	Not screened/scored	Not screened/scored	Not screened/scored	Not screened/scored	Not screened/scored	Not screened/scored	Not screened/scored	Not screened/scored	Not screened/scored	Not screened/scored	Not screened/scored	Not screened/scored	Not screened/scored	Not screened/scored	Not screened/scored		No	Not screened/scored	Not screened/scored	Not screened/scored	Not screened/scored	6.816857	-14.588565
					FBgn0259956	http://flybase.org/reports/FBgn0259956	Sfp24C1		serine-type endopeptidase inhibitor activity, molecular_function	multicellular organism reproduction	0	extracellular space		Not screened/scored	Not screened/scored	Not screened/scored	Not screened/scored	Not screened/scored	Not screened/scored	Not screened/scored	Not screened/scored	Not screened/scored	Not screened/scored	Not screened/scored	Not screened/scored	Not screened/scored	Not screened/scored	Not screened/scored	Not screened/scored	Not screened/scored	Not screened/scored	Not screened/scored	Not screened/scored	Not screened/scored	Not screened/scored	Not screened/scored	Not screened/scored	Not screened/scored	Not screened/scored	Not screened/scored	Not screened/scored	Not screened/scored	Not screened/scored	Not screened/scored	Not screened/scored		No	Not screened/scored	Not screened/scored	Not screened/scored	Not screened/scored	16.899033	6.9089365
					FBgn0259955	http://flybase.org/reports/FBgn0259955	CG42465		serine-type endopeptidase inhibitor activity		0			Not screened/scored	Not screened/scored	Not screened/scored	Not screened/scored	Not screened/scored	Not screened/scored	Not screened/scored	Not screened/scored	Not screened/scored	Not screened/scored	Not screened/scored	Not screened/scored	Not screened/scored	Not screened/scored	Not screened/scored	Not screened/scored	Not screened/scored	Not screened/scored	Not screened/scored	Not screened/scored	Not screened/scored	Not screened/scored	Not screened/scored	Not screened/scored	Not screened/scored	Not screened/scored	Not screened/scored	Not screened/scored	Not screened/scored	Not screened/scored	Not screened/scored	Not screened/scored		No	Not screened/scored	Not screened/scored	Not screened/scored	Not screened/scored	-6.2452855	-3.857676
					FBgn0259954	http://flybase.org/reports/FBgn0259954	CG42464		serine-type endopeptidase inhibitor activity		0			Not screened/scored	Not screened/scored	Not screened/scored	Not screened/scored	Not screened/scored	Not screened/scored	Not screened/scored	Not screened/scored	Not screened/scored	Not screened/scored	Not screened/scored	Not screened/scored	Not screened/scored	Not screened/scored	Not screened/scored	Not screened/scored	Not screened/scored	Not screened/scored	Not screened/scored	Not screened/scored	Not screened/scored	Not screened/scored	Not screened/scored	Not screened/scored	Not screened/scored	Not screened/scored	Not screened/scored	Not screened/scored	Not screened/scored	Not screened/scored	Not screened/scored	Not screened/scored		No	Not screened/scored	Not screened/scored	Not screened/scored	Not screened/scored	7.018438	-4.1209817
					FBgn0259953	http://flybase.org/reports/FBgn0259953	Sfp24Bd		serine-type endopeptidase inhibitor activity		0			Not screened/scored	Not screened/scored	Not screened/scored	Not screened/scored	Not screened/scored	Not screened/scored	Not screened/scored	Not screened/scored	Not screened/scored	Not screened/scored	Not screened/scored	Not screened/scored	Not screened/scored	Not screened/scored	Not screened/scored	Not screened/scored	Not screened/scored	Not screened/scored	Not screened/scored	Not screened/scored	Not screened/scored	Not screened/scored	Not screened/scored	Not screened/scored	Not screened/scored	Not screened/scored	Not screened/scored	Not screened/scored	Not screened/scored	Not screened/scored	Not screened/scored	Not screened/scored		No	Not screened/scored	Not screened/scored	Not screened/scored	Not screened/scored	8.28442	7.461113
					FBgn0259952	http://flybase.org/reports/FBgn0259952	Sfp24Bb		serine-type endopeptidase inhibitor activity, molecular_function	multicellular organism reproduction	0	extracellular space		Not screened/scored	Not screened/scored	Not screened/scored	Not screened/scored	Not screened/scored	Not screened/scored	Not screened/scored	Not screened/scored	Not screened/scored	Not screened/scored	Not screened/scored	Not screened/scored	Not screened/scored	Not screened/scored	Not screened/scored	Not screened/scored	Not screened/scored	Not screened/scored	Not screened/scored	Not screened/scored	Not screened/scored	Not screened/scored	Not screened/scored	Not screened/scored	Not screened/scored	Not screened/scored	Not screened/scored	Not screened/scored	Not screened/scored	Not screened/scored	Not screened/scored	Not screened/scored		No	Not screened/scored	Not screened/scored	Not screened/scored	Not screened/scored	-7.7201614	-9.579174
					FBgn0259951	http://flybase.org/reports/FBgn0259951	Sfp24Ba		peptidase inhibitor activity, serine-type endopeptidase inhibitor activity	multicellular organism reproduction, negative regulation of proteolysis	0	extracellular space		Not screened/scored	Not screened/scored	Not screened/scored	Not screened/scored	Not screened/scored	Not screened/scored	Not screened/scored	Not screened/scored	Not screened/scored	Not screened/scored	Not screened/scored	Not screened/scored	Not screened/scored	Not screened/scored	Not screened/scored	Not screened/scored	Not screened/scored	Not screened/scored	Not screened/scored	Not screened/scored	Not screened/scored	Not screened/scored	Not screened/scored	Not screened/scored	Not screened/scored	Not screened/scored	Not screened/scored	Not screened/scored	Not screened/scored	Not screened/scored	Not screened/scored	Not screened/scored		No	Not screened/scored	Not screened/scored	Not screened/scored	Not screened/scored	4.534739	13.115615
					FBgn0259950	http://flybase.org/reports/FBgn0259950	CG42460		serine-type endopeptidase inhibitor activity		11			Not screened/scored	Not screened/scored	Not screened/scored	Not screened/scored	Not screened/scored	Not screened/scored	Not screened/scored	Not screened/scored	Not screened/scored	Not screened/scored	Not screened/scored	Not screened/scored	Not screened/scored	Not screened/scored	Not screened/scored	Not screened/scored	Not screened/scored	Not screened/scored	Not screened/scored	Not screened/scored	Not screened/scored	Not screened/scored	Not screened/scored	Not screened/scored	Not screened/scored	Not screened/scored	Not screened/scored	Not screened/scored	Not screened/scored	Not screened/scored	Not screened/scored	Not screened/scored	2.694605199	No	Not screened/scored	Not screened/scored	Not screened/scored	Not screened/scored	14.798725	4.4586453
					FBgn0259949	http://flybase.org/reports/FBgn0259949	Sfp23F		serine-type endopeptidase inhibitor activity	multicellular organism reproduction, negative regulation of proteolysis	0	extracellular space		Not screened/scored	Not screened/scored	Not screened/scored	Not screened/scored	Not screened/scored	Not screened/scored	Not screened/scored	Not screened/scored	Not screened/scored	Not screened/scored	Not screened/scored	Not screened/scored	Not screened/scored	Not screened/scored	Not screened/scored	Not screened/scored	Not screened/scored	Not screened/scored	Not screened/scored	Not screened/scored	Not screened/scored	Not screened/scored	Not screened/scored	Not screened/scored	Not screened/scored	Not screened/scored	Not screened/scored	Not screened/scored	Not screened/scored	Not screened/scored	Not screened/scored	Not screened/scored		No	Not screened/scored	Not screened/scored	Not screened/scored	Not screened/scored	-9.837176	6.8606606
					FBgn0259938	http://flybase.org/reports/FBgn0259938	cwo		RNA polymerase II-specific, protein dimerization activity, RNA polymerase II cis-regulatory region sequence-specific DNA binding, DNA-binding transcription factor activity	dendrite morphogenesis, regulation of circadian rhythm, circadian regulation of gene expression, regulation of transcription by RNA polymerase II, DNA-templated, anterior/posterior pattern specification, regulation of neurogenesis, regulation of transcription, negative regulation of transcription by RNA polymerase II, peripheral nervous system development	11	nucleus	Larval tubule, Hindgut, Ovary, Adult heart, Salivary gland, Crop, S2 cells, Male accessory glands, Adult carcass, Larval trachea, Tubule, Head, Adult fat body, Larvae hindgut, Mated spermatheca, Larval salivary gland, Virgin spermatheca, Larval fat body	Not screened/scored	Not screened/scored	Not screened/scored	Not screened/scored	Not screened/scored	Not screened/scored	Not screened/scored	Not screened/scored	Not screened/scored	Not screened/scored	Not screened/scored	Not screened/scored	Not screened/scored	Not screened/scored	Not screened/scored	Not screened/scored	Not screened/scored	Not screened/scored	Not screened/scored	Not screened/scored	Not screened/scored	Not screened/scored	Not screened/scored	Not screened/scored	Not screened/scored	Not screened/scored	Not screened/scored	Not screened/scored	Not screened/scored	Not screened/scored	Not screened/scored	Not screened/scored	3.282168778	No	Not screened/scored	Not screened/scored	Not screened/scored	Not screened/scored	14.975773	4.1771946
					FBgn0259936	http://flybase.org/reports/FBgn0259936	Uhg3				31		Ovary, S2 cells	Not screened/scored	Not screened/scored	Not screened/scored	Not screened/scored	Not screened/scored	Not screened/scored	Not screened/scored	Not screened/scored	Not screened/scored	Not screened/scored	Not screened/scored	Not screened/scored	Not screened/scored	Not screened/scored	Not screened/scored	Not screened/scored	Not screened/scored	Not screened/scored	Not screened/scored	Not screened/scored	Not screened/scored	Not screened/scored	Not screened/scored	Not screened/scored	Not screened/scored	Not screened/scored	Not screened/scored	Not screened/scored	Not screened/scored	Not screened/scored	Not screened/scored	Not screened/scored	2.260071388	No	Not screened/scored	Not screened/scored	Not screened/scored	Not screened/scored	5.733086	5.227804
					FBgn0259935	http://flybase.org/reports/FBgn0259935	CG42458		RNA binding	RNA stabilization	3	nucleus, cytosol	Thoracicoabdominal ganglion, Testis, Midgut, Hindgut, Larval CNS, Larval salivary gland, Crop, Adult eye, Brain, Tubule, Head	Not screened/scored	Not screened/scored	Not screened/scored	Not screened/scored	Not screened/scored	Not screened/scored	Not screened/scored	Not screened/scored	Not screened/scored	Not screened/scored	Not screened/scored	Not screened/scored	Not screened/scored	Not screened/scored	Not screened/scored	Not screened/scored	Not screened/scored	Not screened/scored	Not screened/scored	Not screened/scored	Not screened/scored	Not screened/scored	Not screened/scored	Not screened/scored	Not screened/scored	Not screened/scored	Not screened/scored	Not screened/scored	Not screened/scored	Not screened/scored	Not screened/scored	Not screened/scored		No	Not screened/scored	Not screened/scored	Not screened/scored	Not screened/scored	9.251135	12.755165
					FBgn0259933	http://flybase.org/reports/FBgn0259933	CG42456		enzyme regulator activity	GPI anchor biosynthetic process, dolichol metabolic process	19	dolichol-phosphate-mannose synthase complex, integral component of endoplasmic reticulum membrane	Adult carcass, Thoracicoabdominal ganglion, Adult fat body, Hindgut, Ovary, Adult heart, Mated spermatheca, Larval CNS, Salivary gland, Crop, Virgin spermatheca, Adult eye, Brain, Larval fat body, Head	Not screened/scored	Not screened/scored	Not screened/scored	Not screened/scored	Not screened/scored	Not screened/scored	Not screened/scored	Not screened/scored	Not screened/scored	Not screened/scored	Not screened/scored	Not screened/scored	Not screened/scored	Not screened/scored	Not screened/scored	Not screened/scored	Not screened/scored	Not screened/scored	Not screened/scored	Not screened/scored	Not screened/scored	Not screened/scored	Not screened/scored	Not screened/scored	Not screened/scored	Not screened/scored	Not screened/scored	Not screened/scored	Not screened/scored	Not screened/scored	Not screened/scored	Not screened/scored		No	Not screened/scored	Not screened/scored	Not screened/scored	Not screened/scored	-4.041493	3.055627
					FBgn0259932	http://flybase.org/reports/FBgn0259932	CG42455				35		Larval trachea, Ovary	Not screened/scored	Not screened/scored	Not screened/scored	Not screened/scored	Not screened/scored	Not screened/scored	Not screened/scored	Not screened/scored	Not screened/scored	Not screened/scored	Not screened/scored	Not screened/scored	Not screened/scored	Not screened/scored	Not screened/scored	Not screened/scored	Not screened/scored	Not screened/scored	Not screened/scored	Not screened/scored	Not screened/scored	Not screened/scored	Not screened/scored	Not screened/scored	Not screened/scored	Not screened/scored	Not screened/scored	Not screened/scored	Not screened/scored	Not screened/scored	Not screened/scored	Not screened/scored	2.152288344	No	Not screened/scored	Not screened/scored	Not screened/scored	Not screened/scored	1.6987834	3.0211685
					FBgn0259927	http://flybase.org/reports/FBgn0259927	CG42450			G protein-coupled receptor signaling pathway, intracellular signal transduction	12		Thoracicoabdominal ganglion, Testis, Larvae hindgut, Adult heart, Larval CNS, Crop, S2 cells, Adult eye, Brain	Not screened/scored	Not screened/scored	Not screened/scored	Not screened/scored	Not screened/scored	Not screened/scored	Not screened/scored	Not screened/scored	Not screened/scored	Not screened/scored	Not screened/scored	Not screened/scored	Not screened/scored	Not screened/scored	Not screened/scored	Not screened/scored	Not screened/scored	Not screened/scored	Not screened/scored	Not screened/scored	Not screened/scored	Not screened/scored	Not screened/scored	Not screened/scored	Not screened/scored	Not screened/scored	Not screened/scored	Not screened/scored	Not screened/scored	Not screened/scored	Not screened/scored	Not screened/scored	1.77815125	No	Not screened/scored	Not screened/scored	Not screened/scored	Not screened/scored	4.898286	8.237212
					FBgn0259926	http://flybase.org/reports/FBgn0259926	CG42449				0		Larval midgut, Larval fat body, Tubule	Not screened/scored	Not screened/scored	Not screened/scored	Not screened/scored	Not screened/scored	Not screened/scored	Not screened/scored	Not screened/scored	Not screened/scored	Not screened/scored	Not screened/scored	Not screened/scored	Not screened/scored	Not screened/scored	Not screened/scored	Not screened/scored	Not screened/scored	Not screened/scored	Not screened/scored	Not screened/scored	Not screened/scored	Not screened/scored	Not screened/scored	Not screened/scored	Not screened/scored	Not screened/scored	Not screened/scored	Not screened/scored	Not screened/scored	Not screened/scored	Not screened/scored	Not screened/scored	2.558708571	No	Not screened/scored	Not screened/scored	Not screened/scored	Not screened/scored	18.17857	1.0789684
					FBgn0259923	http://flybase.org/reports/FBgn0259923	Sep-04		GTP binding, GTPase activity, molecular adaptor activity	cytoskeleton-dependent cytokinesis, regulation of exocytosis, cellular protein localization	47	microtubule cytoskeleton, septin ring, septin complex, synaptic vesicle, cell division site	Larval CNS, Thoracicoabdominal ganglion, Male accessory glands, Larval tubule, Brain, Ovary, Head	Not screened/scored	Not screened/scored	Not screened/scored	Not screened/scored	Not screened/scored	Not screened/scored	Not screened/scored	Not screened/scored	Not screened/scored	Not screened/scored	Not screened/scored	Not screened/scored	Not screened/scored	Not screened/scored	Not screened/scored	Not screened/scored	Not screened/scored	Not screened/scored	Not screened/scored	Not screened/scored	Not screened/scored	Not screened/scored	Not screened/scored	Not screened/scored	Not screened/scored	Not screened/scored	Not screened/scored	Not screened/scored	Not screened/scored	Not screened/scored	Not screened/scored	Not screened/scored	2.873320602	No	Not screened/scored	Not screened/scored	Not screened/scored	Not screened/scored	0.5419478	-10.460177
					FBgn0259922	http://flybase.org/reports/FBgn0259922	Skadu		chromatin binding	chromosome organization	0	chromatin, nucleus	Testis	Not screened/scored	Not screened/scored	Not screened/scored	Not screened/scored	Not screened/scored	Not screened/scored	Not screened/scored	Not screened/scored	Not screened/scored	Not screened/scored	Not screened/scored	Not screened/scored	Not screened/scored	Not screened/scored	Not screened/scored	Not screened/scored	Not screened/scored	Not screened/scored	Not screened/scored	Not screened/scored	Not screened/scored	Not screened/scored	Not screened/scored	Not screened/scored	Not screened/scored	Not screened/scored	Not screened/scored	Not screened/scored	Not screened/scored	Not screened/scored	Not screened/scored	Not screened/scored		No	Not screened/scored	Not screened/scored	Not screened/scored	Not screened/scored	0.885014	1.779504
					FBgn0259918	http://flybase.org/reports/FBgn0259918	inaF-B		calcium channel regulator activity, protein binding	response to light stimulus, regulation of membrane potential in photoreceptor cell	0	inaD signaling complex, rhabdomere membrane, rhabdomere	Adult eye, Head	Not screened/scored	Not screened/scored	Not screened/scored	Not screened/scored	Not screened/scored	Not screened/scored	Not screened/scored	Not screened/scored	Not screened/scored	Not screened/scored	Not screened/scored	Not screened/scored	Not screened/scored	Not screened/scored	Not screened/scored	Not screened/scored	Not screened/scored	Not screened/scored	Not screened/scored	Not screened/scored	Not screened/scored	Not screened/scored	Not screened/scored	Not screened/scored	Not screened/scored	Not screened/scored	Not screened/scored	Not screened/scored	Not screened/scored	Not screened/scored	Not screened/scored	Not screened/scored		No	Not screened/scored	Not screened/scored	Not screened/scored	Not screened/scored	8.323489	0.3691039
					FBgn0259917	http://flybase.org/reports/FBgn0259917	CG42446		molecular_function	biological_process	0	cellular_component	Thoracicoabdominal ganglion, Testis, Ovary, Mated spermatheca, Salivary gland, Larval salivary gland, S2 cells, Male accessory glands, Virgin spermatheca, Adult eye, Tubule	Not screened/scored	Not screened/scored	Not screened/scored	Not screened/scored	Not screened/scored	Not screened/scored	Not screened/scored	Not screened/scored	Not screened/scored	Not screened/scored	Not screened/scored	Not screened/scored	Not screened/scored	Not screened/scored	Not screened/scored	Not screened/scored	Not screened/scored	Not screened/scored	Not screened/scored	Not screened/scored	Not screened/scored	Not screened/scored	Not screened/scored	Not screened/scored	Not screened/scored	Not screened/scored	Not screened/scored	Not screened/scored	Not screened/scored	Not screened/scored	Not screened/scored	Not screened/scored		No	Not screened/scored	Not screened/scored	Not screened/scored	Not screened/scored	-6.656764	-4.0003605
					FBgn0259916	http://flybase.org/reports/FBgn0259916	CG42445		molecular_function	biological_process	2	cellular_component	Adult fat body, Ovary, Hindgut, Adult heart, Mated spermatheca, Salivary gland, Crop, Virgin spermatheca, Larval fat body	Not screened/scored	Not screened/scored	Not screened/scored	Not screened/scored	Not screened/scored	Not screened/scored	Not screened/scored	Not screened/scored	Not screened/scored	Not screened/scored	Not screened/scored	Not screened/scored	Not screened/scored	Not screened/scored	Not screened/scored	Not screened/scored	Not screened/scored	Not screened/scored	Not screened/scored	Not screened/scored	Not screened/scored	Not screened/scored	Not screened/scored	Not screened/scored	Not screened/scored	Not screened/scored	Not screened/scored	Not screened/scored	Not screened/scored	Not screened/scored	Not screened/scored	Not screened/scored	4.048519488	No	Not screened/scored	Not screened/scored	Not screened/scored	Not screened/scored	0.7876649	14.911868
					FBgn0259896	http://flybase.org/reports/FBgn0259896	NimC1		molecular_function	defense response to bacterium, phagocytosis	1	plasma membrane, integral component of membrane	Larval carcass, Adult carcass, Larval trachea, Adult heart, Head	Not screened/scored	Not screened/scored	Not screened/scored	Not screened/scored	Not screened/scored	Not screened/scored	Not screened/scored	Not screened/scored	Not screened/scored	Not screened/scored	Not screened/scored	Not screened/scored	Not screened/scored	Not screened/scored	Not screened/scored	Not screened/scored	Not screened/scored	Not screened/scored	Not screened/scored	Not screened/scored	Not screened/scored	Not screened/scored	Not screened/scored	Not screened/scored	Not screened/scored	Not screened/scored	Not screened/scored	Not screened/scored	Not screened/scored	Not screened/scored	Not screened/scored	Not screened/scored	2.889301703	No	Not screened/scored	Not screened/scored	Not screened/scored	Not screened/scored	-2.8155255	-8.918551
					FBgn0259878	http://flybase.org/reports/FBgn0259878	Fs		activin binding	regulation of BMP signaling pathway, negative regulation of BMP signaling pathway, multicellular organism development, cell differentiation, negative regulation of activin receptor signaling pathway, positive regulation of activin receptor signaling pathway	2	extracellular space	Thoracicoabdominal ganglion, Ovary, Hindgut, Mated spermatheca, Larval CNS, Crop, Virgin spermatheca, Adult eye, Brain, Tubule, Head	Not screened/scored	Not screened/scored	Not screened/scored	Not screened/scored	Not screened/scored	Not screened/scored	Not screened/scored	Not screened/scored	Not screened/scored	Not screened/scored	Not screened/scored	Not screened/scored	Not screened/scored	Not screened/scored	Not screened/scored	Not screened/scored	Not screened/scored	Not screened/scored	Not screened/scored	Not screened/scored	Not screened/scored	Not screened/scored	Not screened/scored	Not screened/scored	Not screened/scored	Not screened/scored	Not screened/scored	Not screened/scored	Not screened/scored	Not screened/scored	Not screened/scored	Not screened/scored	2.747411808	No	Not screened/scored	Not screened/scored	Not screened/scored	Not screened/scored	-1.7825418	9.938768
					FBgn0259876	http://flybase.org/reports/FBgn0259876	Cap-G	ganglion mother cell shorter lineages, neuroblast underproliferation		chromosome condensation, synaptonemal complex disassembly, mitotic chromosome condensation, sister chromatid segregation, mitotic sister chromatid segregation	26	nucleus, chromatin, chromosome, cytoplasm, condensin complex, centromeric region, heterochromatin, condensed chromosome	Larval CNS, Ovary, S2 cells	Not screened/scored	Not screened/scored	Not screened/scored	Not screened/scored	Not screened/scored	Not screened/scored	Not screened/scored	Not screened/scored	Not screened/scored	Not screened/scored	Not screened/scored	Not screened/scored	Not screened/scored	Not screened/scored	Not screened/scored	Not screened/scored	Not screened/scored	Not screened/scored	Not screened/scored	Not screened/scored	Not screened/scored	Not screened/scored	Not screened/scored	Not screened/scored	Not screened/scored	Not screened/scored	Not screened/scored	Not screened/scored	Not screened/scored	Not screened/scored	Not screened/scored	Not screened/scored	1.77815125	No	Not screened/scored	Not screened/scored	Not screened/scored	Not screened/scored	1.1014955	4.33164
					FBgn0259875	http://flybase.org/reports/FBgn0259875	Su(Ste):CR42444				0			Not screened/scored	Not screened/scored	Not screened/scored	Not screened/scored	Not screened/scored	Not screened/scored	Not screened/scored	Not screened/scored	Not screened/scored	Not screened/scored	Not screened/scored	Not screened/scored	Not screened/scored	Not screened/scored	Not screened/scored	Not screened/scored	Not screened/scored	Not screened/scored	Not screened/scored	Not screened/scored	Not screened/scored	Not screened/scored	Not screened/scored	Not screened/scored	Not screened/scored	Not screened/scored	Not screened/scored	Not screened/scored	Not screened/scored	Not screened/scored	Not screened/scored	Not screened/scored		No	Not screened/scored	Not screened/scored	Not screened/scored	Not screened/scored	17.239248	4.4778686
					FBgn0259869	http://flybase.org/reports/FBgn0259869	Su(Ste):CR42438				0			Not screened/scored	Not screened/scored	Not screened/scored	Not screened/scored	Not screened/scored	Not screened/scored	Not screened/scored	Not screened/scored	Not screened/scored	Not screened/scored	Not screened/scored	Not screened/scored	Not screened/scored	Not screened/scored	Not screened/scored	Not screened/scored	Not screened/scored	Not screened/scored	Not screened/scored	Not screened/scored	Not screened/scored	Not screened/scored	Not screened/scored	Not screened/scored	Not screened/scored	Not screened/scored	Not screened/scored	Not screened/scored	Not screened/scored	Not screened/scored	Not screened/scored	Not screened/scored		No	Not screened/scored	Not screened/scored	Not screened/scored	Not screened/scored	6.957835	16.327137
					FBgn0259863	http://flybase.org/reports/FBgn0259863	Su(Ste):CR42432				0			Not screened/scored	Not screened/scored	Not screened/scored	Not screened/scored	Not screened/scored	Not screened/scored	Not screened/scored	Not screened/scored	Not screened/scored	Not screened/scored	Not screened/scored	Not screened/scored	Not screened/scored	Not screened/scored	Not screened/scored	Not screened/scored	Not screened/scored	Not screened/scored	Not screened/scored	Not screened/scored	Not screened/scored	Not screened/scored	Not screened/scored	Not screened/scored	Not screened/scored	Not screened/scored	Not screened/scored	Not screened/scored	Not screened/scored	Not screened/scored	Not screened/scored	Not screened/scored		No	Not screened/scored	Not screened/scored	Not screened/scored	Not screened/scored	-5.391823	-11.535638
					FBgn0259862	http://flybase.org/reports/FBgn0259862	Su(Ste):CR42431				0			Not screened/scored	Not screened/scored	Not screened/scored	Not screened/scored	Not screened/scored	Not screened/scored	Not screened/scored	Not screened/scored	Not screened/scored	Not screened/scored	Not screened/scored	Not screened/scored	Not screened/scored	Not screened/scored	Not screened/scored	Not screened/scored	Not screened/scored	Not screened/scored	Not screened/scored	Not screened/scored	Not screened/scored	Not screened/scored	Not screened/scored	Not screened/scored	Not screened/scored	Not screened/scored	Not screened/scored	Not screened/scored	Not screened/scored	Not screened/scored	Not screened/scored	Not screened/scored		No	Not screened/scored	Not screened/scored	Not screened/scored	Not screened/scored	-4.0856795	13.336339
					FBgn0259861	http://flybase.org/reports/FBgn0259861	Su(Ste):CR42430				0			Not screened/scored	Not screened/scored	Not screened/scored	Not screened/scored	Not screened/scored	Not screened/scored	Not screened/scored	Not screened/scored	Not screened/scored	Not screened/scored	Not screened/scored	Not screened/scored	Not screened/scored	Not screened/scored	Not screened/scored	Not screened/scored	Not screened/scored	Not screened/scored	Not screened/scored	Not screened/scored	Not screened/scored	Not screened/scored	Not screened/scored	Not screened/scored	Not screened/scored	Not screened/scored	Not screened/scored	Not screened/scored	Not screened/scored	Not screened/scored	Not screened/scored	Not screened/scored		No	Not screened/scored	Not screened/scored	Not screened/scored	Not screened/scored	3.217449	12.906737
					FBgn0259860	http://flybase.org/reports/FBgn0259860	Su(Ste):CR42429				0			Not screened/scored	Not screened/scored	Not screened/scored	Not screened/scored	Not screened/scored	Not screened/scored	Not screened/scored	Not screened/scored	Not screened/scored	Not screened/scored	Not screened/scored	Not screened/scored	Not screened/scored	Not screened/scored	Not screened/scored	Not screened/scored	Not screened/scored	Not screened/scored	Not screened/scored	Not screened/scored	Not screened/scored	Not screened/scored	Not screened/scored	Not screened/scored	Not screened/scored	Not screened/scored	Not screened/scored	Not screened/scored	Not screened/scored	Not screened/scored	Not screened/scored	Not screened/scored		No	Not screened/scored	Not screened/scored	Not screened/scored	Not screened/scored	17.138556	6.977204
					FBgn0259859	http://flybase.org/reports/FBgn0259859	Su(Ste):CR42428				0			Not screened/scored	Not screened/scored	Not screened/scored	Not screened/scored	Not screened/scored	Not screened/scored	Not screened/scored	Not screened/scored	Not screened/scored	Not screened/scored	Not screened/scored	Not screened/scored	Not screened/scored	Not screened/scored	Not screened/scored	Not screened/scored	Not screened/scored	Not screened/scored	Not screened/scored	Not screened/scored	Not screened/scored	Not screened/scored	Not screened/scored	Not screened/scored	Not screened/scored	Not screened/scored	Not screened/scored	Not screened/scored	Not screened/scored	Not screened/scored	Not screened/scored	Not screened/scored		No	Not screened/scored	Not screened/scored	Not screened/scored	Not screened/scored	5.885748	0.7234355
					FBgn0259858	http://flybase.org/reports/FBgn0259858	Su(Ste):CR42427				0			Not screened/scored	Not screened/scored	Not screened/scored	Not screened/scored	Not screened/scored	Not screened/scored	Not screened/scored	Not screened/scored	Not screened/scored	Not screened/scored	Not screened/scored	Not screened/scored	Not screened/scored	Not screened/scored	Not screened/scored	Not screened/scored	Not screened/scored	Not screened/scored	Not screened/scored	Not screened/scored	Not screened/scored	Not screened/scored	Not screened/scored	Not screened/scored	Not screened/scored	Not screened/scored	Not screened/scored	Not screened/scored	Not screened/scored	Not screened/scored	Not screened/scored	Not screened/scored		No	Not screened/scored	Not screened/scored	Not screened/scored	Not screened/scored	0.9608228	1.7093117
					FBgn0259857	http://flybase.org/reports/FBgn0259857	Su(Ste):CR42426				0			Not screened/scored	Not screened/scored	Not screened/scored	Not screened/scored	Not screened/scored	Not screened/scored	Not screened/scored	Not screened/scored	Not screened/scored	Not screened/scored	Not screened/scored	Not screened/scored	Not screened/scored	Not screened/scored	Not screened/scored	Not screened/scored	Not screened/scored	Not screened/scored	Not screened/scored	Not screened/scored	Not screened/scored	Not screened/scored	Not screened/scored	Not screened/scored	Not screened/scored	Not screened/scored	Not screened/scored	Not screened/scored	Not screened/scored	Not screened/scored	Not screened/scored	Not screened/scored		No	Not screened/scored	Not screened/scored	Not screened/scored	Not screened/scored	-6.7082133	3.491381
					FBgn0259856	http://flybase.org/reports/FBgn0259856	Su(Ste):CR42425				0			Not screened/scored	Not screened/scored	Not screened/scored	Not screened/scored	Not screened/scored	Not screened/scored	Not screened/scored	Not screened/scored	Not screened/scored	Not screened/scored	Not screened/scored	Not screened/scored	Not screened/scored	Not screened/scored	Not screened/scored	Not screened/scored	Not screened/scored	Not screened/scored	Not screened/scored	Not screened/scored	Not screened/scored	Not screened/scored	Not screened/scored	Not screened/scored	Not screened/scored	Not screened/scored	Not screened/scored	Not screened/scored	Not screened/scored	Not screened/scored	Not screened/scored	Not screened/scored		No	Not screened/scored	Not screened/scored	Not screened/scored	Not screened/scored	7.3561926	-11.765796
					FBgn0259855	http://flybase.org/reports/FBgn0259855	Su(Ste):CR42424				0			Not screened/scored	Not screened/scored	Not screened/scored	Not screened/scored	Not screened/scored	Not screened/scored	Not screened/scored	Not screened/scored	Not screened/scored	Not screened/scored	Not screened/scored	Not screened/scored	Not screened/scored	Not screened/scored	Not screened/scored	Not screened/scored	Not screened/scored	Not screened/scored	Not screened/scored	Not screened/scored	Not screened/scored	Not screened/scored	Not screened/scored	Not screened/scored	Not screened/scored	Not screened/scored	Not screened/scored	Not screened/scored	Not screened/scored	Not screened/scored	Not screened/scored	Not screened/scored		No	Not screened/scored	Not screened/scored	Not screened/scored	Not screened/scored	14.333872	-3.36536
					FBgn0259853	http://flybase.org/reports/FBgn0259853	Su(Ste):CR42422				0			Not screened/scored	Not screened/scored	Not screened/scored	Not screened/scored	Not screened/scored	Not screened/scored	Not screened/scored	Not screened/scored	Not screened/scored	Not screened/scored	Not screened/scored	Not screened/scored	Not screened/scored	Not screened/scored	Not screened/scored	Not screened/scored	Not screened/scored	Not screened/scored	Not screened/scored	Not screened/scored	Not screened/scored	Not screened/scored	Not screened/scored	Not screened/scored	Not screened/scored	Not screened/scored	Not screened/scored	Not screened/scored	Not screened/scored	Not screened/scored	Not screened/scored	Not screened/scored		No	Not screened/scored	Not screened/scored	Not screened/scored	Not screened/scored	-5.8991413	-3.2203875
					FBgn0259852	http://flybase.org/reports/FBgn0259852	Su(Ste):CR42421				0			Not screened/scored	Not screened/scored	Not screened/scored	Not screened/scored	Not screened/scored	Not screened/scored	Not screened/scored	Not screened/scored	Not screened/scored	Not screened/scored	Not screened/scored	Not screened/scored	Not screened/scored	Not screened/scored	Not screened/scored	Not screened/scored	Not screened/scored	Not screened/scored	Not screened/scored	Not screened/scored	Not screened/scored	Not screened/scored	Not screened/scored	Not screened/scored	Not screened/scored	Not screened/scored	Not screened/scored	Not screened/scored	Not screened/scored	Not screened/scored	Not screened/scored	Not screened/scored		No	Not screened/scored	Not screened/scored	Not screened/scored	Not screened/scored	-5.9573684	5.2438784
					FBgn0259851	http://flybase.org/reports/FBgn0259851	Su(Ste):CR42420				0			Not screened/scored	Not screened/scored	Not screened/scored	Not screened/scored	Not screened/scored	Not screened/scored	Not screened/scored	Not screened/scored	Not screened/scored	Not screened/scored	Not screened/scored	Not screened/scored	Not screened/scored	Not screened/scored	Not screened/scored	Not screened/scored	Not screened/scored	Not screened/scored	Not screened/scored	Not screened/scored	Not screened/scored	Not screened/scored	Not screened/scored	Not screened/scored	Not screened/scored	Not screened/scored	Not screened/scored	Not screened/scored	Not screened/scored	Not screened/scored	Not screened/scored	Not screened/scored		No	Not screened/scored	Not screened/scored	Not screened/scored	Not screened/scored	-4.085592	13.336815
					FBgn0259850	http://flybase.org/reports/FBgn0259850	Su(Ste):CR42419				0			Not screened/scored	Not screened/scored	Not screened/scored	Not screened/scored	Not screened/scored	Not screened/scored	Not screened/scored	Not screened/scored	Not screened/scored	Not screened/scored	Not screened/scored	Not screened/scored	Not screened/scored	Not screened/scored	Not screened/scored	Not screened/scored	Not screened/scored	Not screened/scored	Not screened/scored	Not screened/scored	Not screened/scored	Not screened/scored	Not screened/scored	Not screened/scored	Not screened/scored	Not screened/scored	Not screened/scored	Not screened/scored	Not screened/scored	Not screened/scored	Not screened/scored	Not screened/scored		No	Not screened/scored	Not screened/scored	Not screened/scored	Not screened/scored	7.8494177	-1.4159411
					FBgn0259848	http://flybase.org/reports/FBgn0259848	Su(Ste):CR42417				0			Not screened/scored	Not screened/scored	Not screened/scored	Not screened/scored	Not screened/scored	Not screened/scored	Not screened/scored	Not screened/scored	Not screened/scored	Not screened/scored	Not screened/scored	Not screened/scored	Not screened/scored	Not screened/scored	Not screened/scored	Not screened/scored	Not screened/scored	Not screened/scored	Not screened/scored	Not screened/scored	Not screened/scored	Not screened/scored	Not screened/scored	Not screened/scored	Not screened/scored	Not screened/scored	Not screened/scored	Not screened/scored	Not screened/scored	Not screened/scored	Not screened/scored	Not screened/scored		No	Not screened/scored	Not screened/scored	Not screened/scored	Not screened/scored	-5.990449	5.0493665
					FBgn0259847	http://flybase.org/reports/FBgn0259847	Su(Ste):CR42416				0			Not screened/scored	Not screened/scored	Not screened/scored	Not screened/scored	Not screened/scored	Not screened/scored	Not screened/scored	Not screened/scored	Not screened/scored	Not screened/scored	Not screened/scored	Not screened/scored	Not screened/scored	Not screened/scored	Not screened/scored	Not screened/scored	Not screened/scored	Not screened/scored	Not screened/scored	Not screened/scored	Not screened/scored	Not screened/scored	Not screened/scored	Not screened/scored	Not screened/scored	Not screened/scored	Not screened/scored	Not screened/scored	Not screened/scored	Not screened/scored	Not screened/scored	Not screened/scored		No	Not screened/scored	Not screened/scored	Not screened/scored	Not screened/scored	14.376764	10.62703
					FBgn0259846	http://flybase.org/reports/FBgn0259846	Su(Ste):CR42415				0			Not screened/scored	Not screened/scored	Not screened/scored	Not screened/scored	Not screened/scored	Not screened/scored	Not screened/scored	Not screened/scored	Not screened/scored	Not screened/scored	Not screened/scored	Not screened/scored	Not screened/scored	Not screened/scored	Not screened/scored	Not screened/scored	Not screened/scored	Not screened/scored	Not screened/scored	Not screened/scored	Not screened/scored	Not screened/scored	Not screened/scored	Not screened/scored	Not screened/scored	Not screened/scored	Not screened/scored	Not screened/scored	Not screened/scored	Not screened/scored	Not screened/scored	Not screened/scored		No	Not screened/scored	Not screened/scored	Not screened/scored	Not screened/scored	11.968807	-12.270696
					FBgn0259845	http://flybase.org/reports/FBgn0259845	Su(Ste):CR42414				0			Not screened/scored	Not screened/scored	Not screened/scored	Not screened/scored	Not screened/scored	Not screened/scored	Not screened/scored	Not screened/scored	Not screened/scored	Not screened/scored	Not screened/scored	Not screened/scored	Not screened/scored	Not screened/scored	Not screened/scored	Not screened/scored	Not screened/scored	Not screened/scored	Not screened/scored	Not screened/scored	Not screened/scored	Not screened/scored	Not screened/scored	Not screened/scored	Not screened/scored	Not screened/scored	Not screened/scored	Not screened/scored	Not screened/scored	Not screened/scored	Not screened/scored	Not screened/scored		No	Not screened/scored	Not screened/scored	Not screened/scored	Not screened/scored	-4.08526	13.336325
					FBgn0259843	http://flybase.org/reports/FBgn0259843	Su(Ste):CR42412				0			Not screened/scored	Not screened/scored	Not screened/scored	Not screened/scored	Not screened/scored	Not screened/scored	Not screened/scored	Not screened/scored	Not screened/scored	Not screened/scored	Not screened/scored	Not screened/scored	Not screened/scored	Not screened/scored	Not screened/scored	Not screened/scored	Not screened/scored	Not screened/scored	Not screened/scored	Not screened/scored	Not screened/scored	Not screened/scored	Not screened/scored	Not screened/scored	Not screened/scored	Not screened/scored	Not screened/scored	Not screened/scored	Not screened/scored	Not screened/scored	Not screened/scored	Not screened/scored		No	Not screened/scored	Not screened/scored	Not screened/scored	Not screened/scored	14.24753	-0.92625916
					FBgn0259841	http://flybase.org/reports/FBgn0259841	Su(Ste):CR42410				0			Not screened/scored	Not screened/scored	Not screened/scored	Not screened/scored	Not screened/scored	Not screened/scored	Not screened/scored	Not screened/scored	Not screened/scored	Not screened/scored	Not screened/scored	Not screened/scored	Not screened/scored	Not screened/scored	Not screened/scored	Not screened/scored	Not screened/scored	Not screened/scored	Not screened/scored	Not screened/scored	Not screened/scored	Not screened/scored	Not screened/scored	Not screened/scored	Not screened/scored	Not screened/scored	Not screened/scored	Not screened/scored	Not screened/scored	Not screened/scored	Not screened/scored	Not screened/scored		No	Not screened/scored	Not screened/scored	Not screened/scored	Not screened/scored	14.2474985	-3.789426
					FBgn0259838	http://flybase.org/reports/FBgn0259838	Su(Ste):CR42407				0			Not screened/scored	Not screened/scored	Not screened/scored	Not screened/scored	Not screened/scored	Not screened/scored	Not screened/scored	Not screened/scored	Not screened/scored	Not screened/scored	Not screened/scored	Not screened/scored	Not screened/scored	Not screened/scored	Not screened/scored	Not screened/scored	Not screened/scored	Not screened/scored	Not screened/scored	Not screened/scored	Not screened/scored	Not screened/scored	Not screened/scored	Not screened/scored	Not screened/scored	Not screened/scored	Not screened/scored	Not screened/scored	Not screened/scored	Not screened/scored	Not screened/scored	Not screened/scored		No	Not screened/scored	Not screened/scored	Not screened/scored	Not screened/scored	14.174379	-1.0222814
					FBgn0259834	http://flybase.org/reports/FBgn0259834	out		monocarboxylic acid transmembrane transporter activity	ectopic germ cell programmed cell death, monocarboxylic acid transport, transmembrane transport, germ cell development	0	integral component of membrane	Salivary gland, Hindgut, Larvae hindgut, Ovary, Midgut	Not screened/scored	Not screened/scored	Not screened/scored	Not screened/scored	Not screened/scored	Not screened/scored	Not screened/scored	Not screened/scored	Not screened/scored	Not screened/scored	Not screened/scored	Not screened/scored	Not screened/scored	Not screened/scored	Not screened/scored	Not screened/scored	Not screened/scored	Not screened/scored	Not screened/scored	Not screened/scored	Not screened/scored	Not screened/scored	Not screened/scored	Not screened/scored	Not screened/scored	Not screened/scored	Not screened/scored	Not screened/scored	Not screened/scored	Not screened/scored	Not screened/scored	Not screened/scored	2.839478047	No	Not screened/scored	Not screened/scored	Not screened/scored	Not screened/scored	16.944832	-5.2693934
					FBgn0259832	http://flybase.org/reports/FBgn0259832	CG34229				4		Thoracicoabdominal ganglion, Adult fat body, Adult eye, Virgin spermatheca, Adult carcass, Brain, Head, Mated spermatheca	Not screened/scored	Not screened/scored	Not screened/scored	Not screened/scored	Not screened/scored	Not screened/scored	Not screened/scored	Not screened/scored	Not screened/scored	Not screened/scored	Not screened/scored	Not screened/scored	Not screened/scored	Not screened/scored	Not screened/scored	Not screened/scored	Not screened/scored	Not screened/scored	Not screened/scored	Not screened/scored	Not screened/scored	Not screened/scored	Not screened/scored	Not screened/scored	Not screened/scored	Not screened/scored	Not screened/scored	Not screened/scored	Not screened/scored	Not screened/scored	Not screened/scored	Not screened/scored		No	Not screened/scored	Not screened/scored	Not screened/scored	Not screened/scored	4.6088276	9.109028
					FBgn0259831	http://flybase.org/reports/FBgn0259831	CG34309				0		Head	Not screened/scored	Not screened/scored	Not screened/scored	Not screened/scored	Not screened/scored	Not screened/scored	Not screened/scored	Not screened/scored	Not screened/scored	Not screened/scored	Not screened/scored	Not screened/scored	Not screened/scored	Not screened/scored	Not screened/scored	Not screened/scored	Not screened/scored	Not screened/scored	Not screened/scored	Not screened/scored	Not screened/scored	Not screened/scored	Not screened/scored	Not screened/scored	Not screened/scored	Not screened/scored	Not screened/scored	Not screened/scored	Not screened/scored	Not screened/scored	Not screened/scored	Not screened/scored		No	Not screened/scored	Not screened/scored	Not screened/scored	Not screened/scored	18.07064	-7.150773
					FBgn0259824	http://flybase.org/reports/FBgn0259824	Hip14		protein-cysteine S-palmitoyltransferase activity, palmitoyltransferase activity	chemical synaptic transmission, spermatogenesis, synaptic vesicle exocytosis, positive regulation of protein secretion, protein palmitoylation	20	synaptic vesicle, Golgi membrane, synapse, Golgi apparatus	Larval tubule, Larvae hindgut, Midgut, Ovary, Hindgut, Larval midgut, Larval CNS, S2 cells, Tubule	Not screened/scored	Not screened/scored	Not screened/scored	Not screened/scored	Not screened/scored	Not screened/scored	Not screened/scored	Not screened/scored	Not screened/scored	Not screened/scored	Not screened/scored	Not screened/scored	Not screened/scored	Not screened/scored	Not screened/scored	Not screened/scored	Not screened/scored	Not screened/scored	Not screened/scored	Not screened/scored	Not screened/scored	Not screened/scored	Not screened/scored	Not screened/scored	Not screened/scored	Not screened/scored	Not screened/scored	Not screened/scored	Not screened/scored	Not screened/scored	Not screened/scored	Not screened/scored	2.778874472	No	Not screened/scored	Not screened/scored	Not screened/scored	Not screened/scored	0.55024254	2.5246422
					FBgn0259823	http://flybase.org/reports/FBgn0259823	CG42404		molecular_function	biological_process	18	membrane	Larval CNS, Thoracicoabdominal ganglion, Virgin spermatheca, Adult eye, Brain, Head	Not screened/scored	Not screened/scored	Not screened/scored	Not screened/scored	Not screened/scored	Not screened/scored	Not screened/scored	Not screened/scored	Not screened/scored	Not screened/scored	Not screened/scored	Not screened/scored	Not screened/scored	Not screened/scored	Not screened/scored	Not screened/scored	Not screened/scored	Not screened/scored	Not screened/scored	Not screened/scored	Not screened/scored	Not screened/scored	Not screened/scored	Not screened/scored	Not screened/scored	Not screened/scored	Not screened/scored	Not screened/scored	Not screened/scored	Not screened/scored	Not screened/scored	Not screened/scored	3.112269768	No	Not screened/scored	Not screened/scored	Not screened/scored	Not screened/scored	8.002711	-7.6705627
					FBgn0259822	http://flybase.org/reports/FBgn0259822	Ca-beta							Not screened/scored	Not screened/scored	Not screened/scored	Not screened/scored	Not screened/scored	Not screened/scored	Not screened/scored	Not screened/scored	Not screened/scored	Not screened/scored	Not screened/scored	Not screened/scored	Not screened/scored	Not screened/scored	Not screened/scored	Not screened/scored	Not screened/scored	Not screened/scored	Not screened/scored	Not screened/scored	Not screened/scored	Not screened/scored	Not screened/scored	Not screened/scored	Not screened/scored	Not screened/scored	Not screened/scored	Not screened/scored	Not screened/scored	Not screened/scored	Not screened/scored	Not screened/scored	3.052693942	No	Not screened/scored	Not screened/scored	Not screened/scored	Not screened/scored	-7.7746696	3.0011737
					FBgn0259821	http://flybase.org/reports/FBgn0259821	CG42402		carbohydrate binding		7			Not screened/scored	Not screened/scored	Not screened/scored	Not screened/scored	Not screened/scored	Not screened/scored	Not screened/scored	Not screened/scored	Not screened/scored	Not screened/scored	Not screened/scored	Not screened/scored	Not screened/scored	Not screened/scored	Not screened/scored	Not screened/scored	Not screened/scored	Not screened/scored	Not screened/scored	Not screened/scored	Not screened/scored	Not screened/scored	Not screened/scored	Not screened/scored	Not screened/scored	Not screened/scored	Not screened/scored	Not screened/scored	Not screened/scored	Not screened/scored	Not screened/scored	Not screened/scored	2.558708571	No	Not screened/scored	Not screened/scored	Not screened/scored	Not screened/scored	-3.092149	-11.167704
					FBgn0259818	http://flybase.org/reports/FBgn0259818	CG42399		microtubule binding	mitotic spindle assembly, microtubule cytoskeleton organization	3	cilium, spindle microtubule, cytoplasmic microtubule, mitotic spindle, microtubule organizing center	Larval CNS, S2 cells, Thoracicoabdominal ganglion, Testis, Brain, Head	Not screened/scored	Not screened/scored	Not screened/scored	Not screened/scored	Not screened/scored	Not screened/scored	Not screened/scored	Not screened/scored	Not screened/scored	Not screened/scored	Not screened/scored	Not screened/scored	Not screened/scored	Not screened/scored	Not screened/scored	Not screened/scored	Not screened/scored	Not screened/scored	Not screened/scored	Not screened/scored	Not screened/scored	Not screened/scored	Not screened/scored	Not screened/scored	Not screened/scored	Not screened/scored	Not screened/scored	Not screened/scored	Not screened/scored	Not screened/scored	Not screened/scored	Not screened/scored	2.975891136	No	Not screened/scored	Not screened/scored	Not screened/scored	Not screened/scored	9.652625	12.217793
					FBgn0259795	http://flybase.org/reports/FBgn0259795	loopin-1		manganese ion binding, metalloaminopeptidase activity	proteolysis	0	cytoplasm	Testis	Not screened/scored	Not screened/scored	Not screened/scored	Not screened/scored	Not screened/scored	Not screened/scored	Not screened/scored	Not screened/scored	Not screened/scored	Not screened/scored	Not screened/scored	Not screened/scored	Not screened/scored	Not screened/scored	Not screened/scored	Not screened/scored	Not screened/scored	Not screened/scored	Not screened/scored	Not screened/scored	Not screened/scored	Not screened/scored	Not screened/scored	Not screened/scored	Not screened/scored	Not screened/scored	Not screened/scored	Not screened/scored	Not screened/scored	Not screened/scored	Not screened/scored	Not screened/scored	3.236285277	No	Not screened/scored	Not screened/scored	Not screened/scored	Not screened/scored	8.437201	-4.796459
					FBgn0259794	http://flybase.org/reports/FBgn0259794	sinah		ubiquitin protein ligase activity, ubiquitin conjugating enzyme binding, zinc ion binding, protein binding	sensory organ development, regulation of R7 cell differentiation, proteasome-mediated ubiquitin-dependent protein catabolic process, proteasomal protein catabolic process	0	cytoplasm, nucleus	Testis	Not screened/scored	Not screened/scored	Not screened/scored	Not screened/scored	Not screened/scored	Not screened/scored	Not screened/scored	Not screened/scored	Not screened/scored	Not screened/scored	Not screened/scored	Not screened/scored	Not screened/scored	Not screened/scored	Not screened/scored	Not screened/scored	Not screened/scored	Not screened/scored	Not screened/scored	Not screened/scored	Not screened/scored	Not screened/scored	Not screened/scored	Not screened/scored	Not screened/scored	Not screened/scored	Not screened/scored	Not screened/scored	Not screened/scored	Not screened/scored	Not screened/scored	Not screened/scored		No	Not screened/scored	Not screened/scored	Not screened/scored	Not screened/scored	12.714115	-4.4078536
					FBgn0259791	http://flybase.org/reports/FBgn0259791	bora		protein kinase binding, protein binding	regulation of mitotic nuclear division, regulation of mitotic spindle organization, asymmetric protein localization involved in cell fate determination, activation of protein kinase activity	5	cytoplasm, nucleus	Ovary, Testis	Not screened/scored	Not screened/scored	Not screened/scored	Not screened/scored	Not screened/scored	Not screened/scored	Not screened/scored	Not screened/scored	Not screened/scored	Not screened/scored	Not screened/scored	Not screened/scored	Not screened/scored	Not screened/scored	Not screened/scored	Not screened/scored	Not screened/scored	Not screened/scored	Not screened/scored	Not screened/scored	Not screened/scored	Not screened/scored	Not screened/scored	Not screened/scored	Not screened/scored	Not screened/scored	Not screened/scored	Not screened/scored	Not screened/scored	Not screened/scored	Not screened/scored	Not screened/scored		No	Not screened/scored	Not screened/scored	Not screened/scored	Not screened/scored	-1.7902461	13.702375
					FBgn0259785	http://flybase.org/reports/FBgn0259785	pzg	ganglion mother cell shorter lineages, neuroblast underproliferation	transcription cis-regulatory region binding, chromatin binding	regulation of gene expression, positive regulation of transcription by RNA polymerase II, chromatin organization, positive regulation of mitotic cell cycle, negative regulation of receptor signaling pathway via JAK-STAT, ecdysone receptor-mediated signaling pathway, chromosome organization	158	nucleus, polytene chromosome, polytene chromosome interband	Larval CNS, Larval salivary gland, Salivary gland, Thoracicoabdominal ganglion, Male accessory glands, Brain, Head	Not screened/scored	Not screened/scored	Not screened/scored	Not screened/scored	Not screened/scored	Not screened/scored	Not screened/scored	Not screened/scored	Not screened/scored	Not screened/scored	Not screened/scored	Not screened/scored	Not screened/scored	Not screened/scored	Not screened/scored	Not screened/scored	Not screened/scored	Not screened/scored	Not screened/scored	Not screened/scored	Not screened/scored	Not screened/scored	Not screened/scored	Not screened/scored	Not screened/scored	Not screened/scored	Not screened/scored	Not screened/scored	Not screened/scored	Not screened/scored	Not screened/scored	Not screened/scored	2.1430148	No	Not screened/scored	Not screened/scored	Not screened/scored	Not screened/scored	0.7583292	-0.10179823
					FBgn0259749	http://flybase.org/reports/FBgn0259749	mmy		UDP-N-acetylglucosamine diphosphorylase activity	cuticle chitin biosynthetic process, central nervous system development, positive regulation of protein glycosylation, embryonic epithelial tube formation, axonal fasciculation, regulation of tube size, UDP-N-acetylglucosamine biosynthetic process, dorsal closure, extracellular matrix organization, chitin-based embryonic cuticle biosynthetic process, open tracheal system, positive regulation of axon guidance, open tracheal system development, chitin-based cuticle development	15		Thoracicoabdominal ganglion, Larval tubule, Larvae hindgut, Midgut, Hindgut, Ovary, Mated spermatheca, Larval midgut, Salivary gland, Larval carcass, Larval salivary gland, S2 cells, Male accessory glands, Virgin spermatheca, Tubule	Not screened/scored	Not screened/scored	Not screened/scored	Not screened/scored	Not screened/scored	Not screened/scored	Not screened/scored	Not screened/scored	Not screened/scored	Not screened/scored	Not screened/scored	Not screened/scored	Not screened/scored	Not screened/scored	Not screened/scored	Not screened/scored	Not screened/scored	Not screened/scored	Not screened/scored	Not screened/scored	Not screened/scored	Not screened/scored	Not screened/scored	Not screened/scored	Not screened/scored	Not screened/scored	Not screened/scored	Not screened/scored	Not screened/scored	Not screened/scored	Not screened/scored	Not screened/scored	2.527629901	No	Not screened/scored	Not screened/scored	Not screened/scored	Not screened/scored	-7.988791	1.7653728
					FBgn0259748	http://flybase.org/reports/FBgn0259748	CG42397		chitin binding		0	extracellular region	Midgut	Not screened/scored	Not screened/scored	Not screened/scored	Not screened/scored	Not screened/scored	Not screened/scored	Not screened/scored	Not screened/scored	Not screened/scored	Not screened/scored	Not screened/scored	Not screened/scored	Not screened/scored	Not screened/scored	Not screened/scored	Not screened/scored	Not screened/scored	Not screened/scored	Not screened/scored	Not screened/scored	Not screened/scored	Not screened/scored	Not screened/scored	Not screened/scored	Not screened/scored	Not screened/scored	Not screened/scored	Not screened/scored	Not screened/scored	Not screened/scored	Not screened/scored	Not screened/scored		No	Not screened/scored	Not screened/scored	Not screened/scored	Not screened/scored	13.59846	-3.9351087
					FBgn0259742	http://flybase.org/reports/FBgn0259742	CG42360		mRNA binding, endoribonuclease activity	RNA phosphodiester bond hydrolysis, endonucleolytic	8	nucleus, cytoplasmic ribonucleoprotein granule	Ovary, Testis	Not screened/scored	Not screened/scored	Not screened/scored	Not screened/scored	Not screened/scored	Not screened/scored	Not screened/scored	Not screened/scored	Not screened/scored	Not screened/scored	Not screened/scored	Not screened/scored	Not screened/scored	Not screened/scored	Not screened/scored	Not screened/scored	Not screened/scored	Not screened/scored	Not screened/scored	Not screened/scored	Not screened/scored	Not screened/scored	Not screened/scored	Not screened/scored	Not screened/scored	Not screened/scored	Not screened/scored	Not screened/scored	Not screened/scored	Not screened/scored	Not screened/scored	Not screened/scored		No	Not screened/scored	Not screened/scored	Not screened/scored	Not screened/scored	5.768471	2.3488271
					FBgn0259741	http://flybase.org/reports/FBgn0259741	CG42395				0		Testis	Not screened/scored	Not screened/scored	Not screened/scored	Not screened/scored	Not screened/scored	Not screened/scored	Not screened/scored	Not screened/scored	Not screened/scored	Not screened/scored	Not screened/scored	Not screened/scored	Not screened/scored	Not screened/scored	Not screened/scored	Not screened/scored	Not screened/scored	Not screened/scored	Not screened/scored	Not screened/scored	Not screened/scored	Not screened/scored	Not screened/scored	Not screened/scored	Not screened/scored	Not screened/scored	Not screened/scored	Not screened/scored	Not screened/scored	Not screened/scored	Not screened/scored	Not screened/scored		No	Not screened/scored	Not screened/scored	Not screened/scored	Not screened/scored	10.502332	1.6122091
					FBgn0259740	http://flybase.org/reports/FBgn0259740	CG42394		molecular_function	biological_process	25	cellular_component	Thoracicoabdominal ganglion, Larval tubule, Midgut, Hindgut, Adult heart, Larval CNS, Salivary gland, Crop, S2 cells, Adult eye, Larval trachea, Brain, Tubule, Head, Testis, Larvae hindgut, Mated spermatheca, Larval midgut, Larval carcass, Larval salivary gland, Larval fat body	Not screened/scored	Not screened/scored	Not screened/scored	Not screened/scored	Not screened/scored	Not screened/scored	Not screened/scored	Not screened/scored	Not screened/scored	Not screened/scored	Not screened/scored	Not screened/scored	Not screened/scored	Not screened/scored	Not screened/scored	Not screened/scored	Not screened/scored	Not screened/scored	Not screened/scored	Not screened/scored	Not screened/scored	Not screened/scored	Not screened/scored	Not screened/scored	Not screened/scored	Not screened/scored	Not screened/scored	Not screened/scored	Not screened/scored	Not screened/scored	Not screened/scored	Not screened/scored	2.789580712	No	Not screened/scored	Not screened/scored	Not screened/scored	Not screened/scored	16.74072	-2.6989794
					FBgn0259739	http://flybase.org/reports/FBgn0259739	CG42393		molecular_function	biological_process	0	cellular_component		Not screened/scored	Not screened/scored	Not screened/scored	Not screened/scored	Not screened/scored	Not screened/scored	Not screened/scored	Not screened/scored	Not screened/scored	Not screened/scored	Not screened/scored	Not screened/scored	Not screened/scored	Not screened/scored	Not screened/scored	Not screened/scored	Not screened/scored	Not screened/scored	Not screened/scored	Not screened/scored	Not screened/scored	Not screened/scored	Not screened/scored	Not screened/scored	Not screened/scored	Not screened/scored	Not screened/scored	Not screened/scored	Not screened/scored	Not screened/scored	Not screened/scored	Not screened/scored		No	Not screened/scored	Not screened/scored	Not screened/scored	Not screened/scored	5.524557	-0.35570726
					FBgn0259738	http://flybase.org/reports/FBgn0259738	CG42392		molecular_function	biological_process	9	cellular_component		Not screened/scored	Not screened/scored	Not screened/scored	Not screened/scored	Not screened/scored	Not screened/scored	Not screened/scored	Not screened/scored	Not screened/scored	Not screened/scored	Not screened/scored	Not screened/scored	Not screened/scored	Not screened/scored	Not screened/scored	Not screened/scored	Not screened/scored	Not screened/scored	Not screened/scored	Not screened/scored	Not screened/scored	Not screened/scored	Not screened/scored	Not screened/scored	Not screened/scored	Not screened/scored	Not screened/scored	Not screened/scored	Not screened/scored	Not screened/scored	Not screened/scored	Not screened/scored		No	Not screened/scored	Not screened/scored	Not screened/scored	Not screened/scored	-2.9762409	-11.522649
					FBgn0259737	http://flybase.org/reports/FBgn0259737	CG42391		endonuclease activity, molecular_function	biological_process	0	cellular_component		Not screened/scored	Not screened/scored	Not screened/scored	Not screened/scored	Not screened/scored	Not screened/scored	Not screened/scored	Not screened/scored	Not screened/scored	Not screened/scored	Not screened/scored	Not screened/scored	Not screened/scored	Not screened/scored	Not screened/scored	Not screened/scored	Not screened/scored	Not screened/scored	Not screened/scored	Not screened/scored	Not screened/scored	Not screened/scored	Not screened/scored	Not screened/scored	Not screened/scored	Not screened/scored	Not screened/scored	Not screened/scored	Not screened/scored	Not screened/scored	Not screened/scored	Not screened/scored		No	Not screened/scored	Not screened/scored	Not screened/scored	Not screened/scored	8.718044	2.0596282
					FBgn0259736	http://flybase.org/reports/FBgn0259736	CG42390		GTPase activator activity	biological_process	9	cytoplasm, nuclear pore	Adult carcass, Thoracicoabdominal ganglion, Larvae hindgut, Hindgut, Adult heart, Salivary gland, Larval carcass, Crop, Adult eye, Head	Not screened/scored	Not screened/scored	Not screened/scored	Not screened/scored	Not screened/scored	Not screened/scored	Not screened/scored	Not screened/scored	Not screened/scored	Not screened/scored	Not screened/scored	Not screened/scored	Not screened/scored	Not screened/scored	Not screened/scored	Not screened/scored	Not screened/scored	Not screened/scored	Not screened/scored	Not screened/scored	Not screened/scored	Not screened/scored	Not screened/scored	Not screened/scored	Not screened/scored	Not screened/scored	Not screened/scored	Not screened/scored	Not screened/scored	Not screened/scored	Not screened/scored	Not screened/scored	2.875061263	No	Not screened/scored	Not screened/scored	Not screened/scored	Not screened/scored	6.135545	3.056072
					FBgn0259734	http://flybase.org/reports/FBgn0259734	Nost		phospholipid binding, lipid binding	imaginal disc-derived wing hair organization, plasma membrane organization, plasma membrane tubulation, germarium-derived female germ-line cyst encapsulation	3	endosome	Larval tubule, Ovary, Hindgut, Adult heart, Crop, Male accessory glands, Adult eye, Larval trachea, Tubule	Not screened/scored	Not screened/scored	Not screened/scored	Not screened/scored	Not screened/scored	Not screened/scored	Not screened/scored	Not screened/scored	Not screened/scored	Not screened/scored	Not screened/scored	Not screened/scored	Not screened/scored	Not screened/scored	Not screened/scored	Not screened/scored	Not screened/scored	Not screened/scored	Not screened/scored	Not screened/scored	Not screened/scored	Not screened/scored	Not screened/scored	Not screened/scored	Not screened/scored	Not screened/scored	Not screened/scored	Not screened/scored	Not screened/scored	Not screened/scored	Not screened/scored	Not screened/scored	3.251151343	No	Not screened/scored	Not screened/scored	Not screened/scored	Not screened/scored	1.2353535	12.043537
					FBgn0259733	http://flybase.org/reports/FBgn0259733	tal-AA		molecular_function	actin filament organization, morphogenesis of an epithelium	133	cellular_component	Larval midgut, Salivary gland, Larval carcass, Larval salivary gland, Thoracicoabdominal ganglion, Male accessory glands, Brain, Larval fat body	Not screened/scored	Not screened/scored	Not screened/scored	Not screened/scored	Not screened/scored	Not screened/scored	Not screened/scored	Not screened/scored	Not screened/scored	Not screened/scored	Not screened/scored	Not screened/scored	Not screened/scored	Not screened/scored	Not screened/scored	Not screened/scored	Not screened/scored	Not screened/scored	Not screened/scored	Not screened/scored	Not screened/scored	Not screened/scored	Not screened/scored	Not screened/scored	Not screened/scored	Not screened/scored	Not screened/scored	Not screened/scored	Not screened/scored	Not screened/scored	Not screened/scored	Not screened/scored		No	Not screened/scored	Not screened/scored	Not screened/scored	Not screened/scored	1.5384303	0.6121001
					FBgn0259732	http://flybase.org/reports/FBgn0259732	tal-3A		molecular_function	actin filament organization, morphogenesis of an epithelium	133	cellular_component	Larval midgut, Salivary gland, Larval carcass, Larval salivary gland, Thoracicoabdominal ganglion, Male accessory glands, Brain, Larval fat body	Not screened/scored	Not screened/scored	Not screened/scored	Not screened/scored	Not screened/scored	Not screened/scored	Not screened/scored	Not screened/scored	Not screened/scored	Not screened/scored	Not screened/scored	Not screened/scored	Not screened/scored	Not screened/scored	Not screened/scored	Not screened/scored	Not screened/scored	Not screened/scored	Not screened/scored	Not screened/scored	Not screened/scored	Not screened/scored	Not screened/scored	Not screened/scored	Not screened/scored	Not screened/scored	Not screened/scored	Not screened/scored	Not screened/scored	Not screened/scored	Not screened/scored	Not screened/scored		No	Not screened/scored	Not screened/scored	Not screened/scored	Not screened/scored	1.448305	0.4774823
					FBgn0259731	http://flybase.org/reports/FBgn0259731	tal-2A		molecular_function	actin filament organization, morphogenesis of an epithelium	133	cellular_component	Larval midgut, Salivary gland, Larval carcass, Larval salivary gland, Thoracicoabdominal ganglion, Male accessory glands, Brain, Larval fat body	Not screened/scored	Not screened/scored	Not screened/scored	Not screened/scored	Not screened/scored	Not screened/scored	Not screened/scored	Not screened/scored	Not screened/scored	Not screened/scored	Not screened/scored	Not screened/scored	Not screened/scored	Not screened/scored	Not screened/scored	Not screened/scored	Not screened/scored	Not screened/scored	Not screened/scored	Not screened/scored	Not screened/scored	Not screened/scored	Not screened/scored	Not screened/scored	Not screened/scored	Not screened/scored	Not screened/scored	Not screened/scored	Not screened/scored	Not screened/scored	Not screened/scored	Not screened/scored		No	Not screened/scored	Not screened/scored	Not screened/scored	Not screened/scored	1.2553997	0.60493946
					FBgn0259730	http://flybase.org/reports/FBgn0259730	tal-1A		molecular_function	actin filament organization, morphogenesis of an epithelium	133	cellular_component	Larval midgut, Salivary gland, Larval carcass, Larval salivary gland, Thoracicoabdominal ganglion, Male accessory glands, Brain, Larval fat body	Not screened/scored	Not screened/scored	Not screened/scored	Not screened/scored	Not screened/scored	Not screened/scored	Not screened/scored	Not screened/scored	Not screened/scored	Not screened/scored	Not screened/scored	Not screened/scored	Not screened/scored	Not screened/scored	Not screened/scored	Not screened/scored	Not screened/scored	Not screened/scored	Not screened/scored	Not screened/scored	Not screened/scored	Not screened/scored	Not screened/scored	Not screened/scored	Not screened/scored	Not screened/scored	Not screened/scored	Not screened/scored	Not screened/scored	Not screened/scored	Not screened/scored	Not screened/scored		No	Not screened/scored	Not screened/scored	Not screened/scored	Not screened/scored	1.2264731	0.570542
					FBgn0259729	http://flybase.org/reports/FBgn0259729	CG42383		ubiquitin binding	nuclear membrane reassembly, Golgi organization, membrane fusion, autophagosome assembly, proteasome-mediated ubiquitin-dependent protein catabolic process	0	nucleus, cytoplasm, cytosol	Testis	Not screened/scored	Not screened/scored	Not screened/scored	Not screened/scored	Not screened/scored	Not screened/scored	Not screened/scored	Not screened/scored	Not screened/scored	Not screened/scored	Not screened/scored	Not screened/scored	Not screened/scored	Not screened/scored	Not screened/scored	Not screened/scored	Not screened/scored	Not screened/scored	Not screened/scored	Not screened/scored	Not screened/scored	Not screened/scored	Not screened/scored	Not screened/scored	Not screened/scored	Not screened/scored	Not screened/scored	Not screened/scored	Not screened/scored	Not screened/scored	Not screened/scored	Not screened/scored		No	Not screened/scored	Not screened/scored	Not screened/scored	Not screened/scored	9.374706	-2.7326999
					FBgn0259728	http://flybase.org/reports/FBgn0259728	CG42382		metal ion binding		10		Larval CNS, Larval salivary gland, Salivary gland, Larval trachea, Adult fat body, S2 cells, Brain, Ovary	Not screened/scored	Not screened/scored	Not screened/scored	Not screened/scored	Not screened/scored	Not screened/scored	Not screened/scored	Not screened/scored	Not screened/scored	Not screened/scored	Not screened/scored	Not screened/scored	Not screened/scored	Not screened/scored	Not screened/scored	Not screened/scored	Not screened/scored	Not screened/scored	Not screened/scored	Not screened/scored	Not screened/scored	Not screened/scored	Not screened/scored	Not screened/scored	Not screened/scored	Not screened/scored	Not screened/scored	Not screened/scored	Not screened/scored	Not screened/scored	Not screened/scored	Not screened/scored		No	Not screened/scored	Not screened/scored	Not screened/scored	Not screened/scored	12.805921	5.699091
					FBgn0259727	http://flybase.org/reports/FBgn0259727	CG42381				15	mitochondrial intermembrane space	Thoracicoabdominal ganglion, Larval tubule, Midgut, Hindgut, Ovary, Larval CNS, Crop, S2 cells, Adult carcass, Brain, Tubule, Adult fat body, Testis, Larvae hindgut, Mated spermatheca, Larval midgut, Virgin spermatheca	Not screened/scored	Not screened/scored	Not screened/scored	Not screened/scored	Not screened/scored	Not screened/scored	Not screened/scored	Not screened/scored	Not screened/scored	Not screened/scored	Not screened/scored	Not screened/scored	Not screened/scored	Not screened/scored	Not screened/scored	Not screened/scored	Not screened/scored	Not screened/scored	Not screened/scored	Not screened/scored	Not screened/scored	Not screened/scored	Not screened/scored	Not screened/scored	Not screened/scored	Not screened/scored	Not screened/scored	Not screened/scored	Not screened/scored	Not screened/scored	Not screened/scored	Not screened/scored		No	Not screened/scored	Not screened/scored	Not screened/scored	Not screened/scored	10.785364	5.299699
					FBgn0259726	http://flybase.org/reports/FBgn0259726	CG42380			mitochondrial respiratory chain complex I assembly	15	mitochondrion	Thoracicoabdominal ganglion, Larval tubule, Midgut, Hindgut, Ovary, Larval CNS, Crop, S2 cells, Adult carcass, Brain, Tubule, Adult fat body, Testis, Larvae hindgut, Mated spermatheca, Larval midgut, Virgin spermatheca	Not screened/scored	Not screened/scored	Not screened/scored	Not screened/scored	Not screened/scored	Not screened/scored	Not screened/scored	Not screened/scored	Not screened/scored	Not screened/scored	Not screened/scored	Not screened/scored	Not screened/scored	Not screened/scored	Not screened/scored	Not screened/scored	Not screened/scored	Not screened/scored	Not screened/scored	Not screened/scored	Not screened/scored	Not screened/scored	Not screened/scored	Not screened/scored	Not screened/scored	Not screened/scored	Not screened/scored	Not screened/scored	Not screened/scored	Not screened/scored	Not screened/scored	Not screened/scored	1.230448921	No	Not screened/scored	Not screened/scored	Not screened/scored	Not screened/scored	13.176737	3.331381
					FBgn0259725	http://flybase.org/reports/FBgn0259725	CG42379				15		Thoracicoabdominal ganglion, Larval tubule, Midgut, Hindgut, Ovary, Larval CNS, Crop, S2 cells, Adult carcass, Brain, Tubule, Adult fat body, Testis, Larvae hindgut, Mated spermatheca, Larval midgut, Virgin spermatheca	Not screened/scored	Not screened/scored	Not screened/scored	Not screened/scored	Not screened/scored	Not screened/scored	Not screened/scored	Not screened/scored	Not screened/scored	Not screened/scored	Not screened/scored	Not screened/scored	Not screened/scored	Not screened/scored	Not screened/scored	Not screened/scored	Not screened/scored	Not screened/scored	Not screened/scored	Not screened/scored	Not screened/scored	Not screened/scored	Not screened/scored	Not screened/scored	Not screened/scored	Not screened/scored	Not screened/scored	Not screened/scored	Not screened/scored	Not screened/scored	Not screened/scored	Not screened/scored	2.401400541	No	Not screened/scored	Not screened/scored	Not screened/scored	Not screened/scored	-8.003394	1.7938838
					FBgn0259722	http://flybase.org/reports/FBgn0259722	CG42376			respiratory chain complex IV assembly	5	mitochondrion, respiratory chain complex IV	Adult carcass, Larval tubule, Midgut, Hindgut, Adult heart, Salivary gland, Crop, Male accessory glands, Adult eye, Tubule, Head	Not screened/scored	Not screened/scored	Not screened/scored	Not screened/scored	Not screened/scored	Not screened/scored	Not screened/scored	Not screened/scored	Not screened/scored	Not screened/scored	Not screened/scored	Not screened/scored	Not screened/scored	Not screened/scored	Not screened/scored	Not screened/scored	Not screened/scored	Not screened/scored	Not screened/scored	Not screened/scored	Not screened/scored	Not screened/scored	Not screened/scored	Not screened/scored	Not screened/scored	Not screened/scored	Not screened/scored	Not screened/scored	Not screened/scored	Not screened/scored	Not screened/scored	Not screened/scored	2.220108088	No	Not screened/scored	Not screened/scored	Not screened/scored	Not screened/scored	-1.9594295	-6.401701
					FBgn0259721	http://flybase.org/reports/FBgn0259721	CG42375				6	mitochondrion	Adult carcass, Testis, Ovary, Hindgut, Salivary gland, Crop, Adult eye, Larval trachea, Tubule	Not screened/scored	Not screened/scored	Not screened/scored	Not screened/scored	Not screened/scored	Not screened/scored	Not screened/scored	Not screened/scored	Not screened/scored	Not screened/scored	Not screened/scored	Not screened/scored	Not screened/scored	Not screened/scored	Not screened/scored	Not screened/scored	Not screened/scored	Not screened/scored	Not screened/scored	Not screened/scored	Not screened/scored	Not screened/scored	Not screened/scored	Not screened/scored	Not screened/scored	Not screened/scored	Not screened/scored	Not screened/scored	Not screened/scored	Not screened/scored	Not screened/scored	Not screened/scored		No	Not screened/scored	Not screened/scored	Not screened/scored	Not screened/scored	-0.7690829	9.314983
					FBgn0259720	http://flybase.org/reports/FBgn0259720	CG42374			DNA repair	17	SOSS complex, nucleoplasm	Thoracicoabdominal ganglion, Adult fat body, Larval tubule, Testis, Ovary, Adult heart, Mated spermatheca, Larval midgut, S2 cells, Virgin spermatheca, Adult carcass, Brain, Larval fat body, Tubule, Head	Not screened/scored	Not screened/scored	Not screened/scored	Not screened/scored	Not screened/scored	Not screened/scored	Not screened/scored	Not screened/scored	Not screened/scored	Not screened/scored	Not screened/scored	Not screened/scored	Not screened/scored	Not screened/scored	Not screened/scored	Not screened/scored	Not screened/scored	Not screened/scored	Not screened/scored	Not screened/scored	Not screened/scored	Not screened/scored	Not screened/scored	Not screened/scored	Not screened/scored	Not screened/scored	Not screened/scored	Not screened/scored	Not screened/scored	Not screened/scored	Not screened/scored	Not screened/scored	2.357934847	No	Not screened/scored	Not screened/scored	Not screened/scored	Not screened/scored	0.58849597	4.5289254
					FBgn0259718	http://flybase.org/reports/FBgn0259718	CG42372				5		Larval CNS, Male accessory glands, Larval tubule, Midgut, Larval trachea, Ovary	Not screened/scored	Not screened/scored	Not screened/scored	Not screened/scored	Not screened/scored	Not screened/scored	Not screened/scored	Not screened/scored	Not screened/scored	Not screened/scored	Not screened/scored	Not screened/scored	Not screened/scored	Not screened/scored	Not screened/scored	Not screened/scored	Not screened/scored	Not screened/scored	Not screened/scored	Not screened/scored	Not screened/scored	Not screened/scored	Not screened/scored	Not screened/scored	Not screened/scored	Not screened/scored	Not screened/scored	Not screened/scored	Not screened/scored	Not screened/scored	Not screened/scored	Not screened/scored	2.658011397	No	Not screened/scored	Not screened/scored	Not screened/scored	Not screened/scored	-1.9661047	-6.3902297
					FBgn0259717	http://flybase.org/reports/FBgn0259717	CG42371				5		Thoracicoabdominal ganglion, Larval tubule, Midgut, Hindgut, Adult heart, Salivary gland, Crop, Male accessory glands, Adult carcass, Adult eye, Larval trachea, Tubule, Head, Adult fat body, Larvae hindgut, Mated spermatheca, Larval midgut, Larval carcass, Larval salivary gland, Virgin spermatheca	Not screened/scored	Not screened/scored	Not screened/scored	Not screened/scored	Not screened/scored	Not screened/scored	Not screened/scored	Not screened/scored	Not screened/scored	Not screened/scored	Not screened/scored	Not screened/scored	Not screened/scored	Not screened/scored	Not screened/scored	Not screened/scored	Not screened/scored	Not screened/scored	Not screened/scored	Not screened/scored	Not screened/scored	Not screened/scored	Not screened/scored	Not screened/scored	Not screened/scored	Not screened/scored	Not screened/scored	Not screened/scored	Not screened/scored	Not screened/scored	Not screened/scored	Not screened/scored		No	Not screened/scored	Not screened/scored	Not screened/scored	Not screened/scored	-6.135753	-0.21609586
					FBgn0259716	http://flybase.org/reports/FBgn0259716	CG42370		metalloendopeptidase activity	protein processing	1	plasma membrane	Mated spermatheca, Virgin spermatheca, Adult fat body, Adult carcass, Larval fat body, Adult heart, Head	Not screened/scored	Not screened/scored	Not screened/scored	Not screened/scored	Not screened/scored	Not screened/scored	Not screened/scored	Not screened/scored	Not screened/scored	Not screened/scored	Not screened/scored	Not screened/scored	Not screened/scored	Not screened/scored	Not screened/scored	Not screened/scored	Not screened/scored	Not screened/scored	Not screened/scored	Not screened/scored	Not screened/scored	Not screened/scored	Not screened/scored	Not screened/scored	Not screened/scored	Not screened/scored	Not screened/scored	Not screened/scored	Not screened/scored	Not screened/scored	Not screened/scored	Not screened/scored		No	Not screened/scored	Not screened/scored	Not screened/scored	Not screened/scored	6.749769	-9.744167
					FBgn0259715	http://flybase.org/reports/FBgn0259715	CG42369		molecular_function	biological_process	0	cellular_component	Mated spermatheca, Virgin spermatheca, Adult fat body, Adult carcass, Adult heart, Head	Not screened/scored	Not screened/scored	Not screened/scored	Not screened/scored	Not screened/scored	Not screened/scored	Not screened/scored	Not screened/scored	Not screened/scored	Not screened/scored	Not screened/scored	Not screened/scored	Not screened/scored	Not screened/scored	Not screened/scored	Not screened/scored	Not screened/scored	Not screened/scored	Not screened/scored	Not screened/scored	Not screened/scored	Not screened/scored	Not screened/scored	Not screened/scored	Not screened/scored	Not screened/scored	Not screened/scored	Not screened/scored	Not screened/scored	Not screened/scored	Not screened/scored	Not screened/scored		No	Not screened/scored	Not screened/scored	Not screened/scored	Not screened/scored	-5.257343	3.609104
					FBgn0259714	http://flybase.org/reports/FBgn0259714	DIP-epsilon		molecular_function	synapse organization	9	neuron projection, integral component of plasma membrane	Thoracicoabdominal ganglion, Adult fat body, Adult heart, Mated spermatheca, Larval CNS, Salivary gland, Virgin spermatheca, Adult eye, Brain, Larval fat body, Tubule, Head	Not screened/scored	Not screened/scored	Not screened/scored	Not screened/scored	Not screened/scored	Not screened/scored	Not screened/scored	Not screened/scored	Not screened/scored	Not screened/scored	Not screened/scored	Not screened/scored	Not screened/scored	Not screened/scored	Not screened/scored	Not screened/scored	Not screened/scored	Not screened/scored	Not screened/scored	Not screened/scored	Not screened/scored	Not screened/scored	Not screened/scored	Not screened/scored	Not screened/scored	Not screened/scored	Not screened/scored	Not screened/scored	Not screened/scored	Not screened/scored	Not screened/scored	Not screened/scored		No	Not screened/scored	Not screened/scored	Not screened/scored	Not screened/scored	-4.3013253	-8.9750395
					FBgn0259713	http://flybase.org/reports/FBgn0259713	CG42367		structural constituent of cuticle	biological_process	0	extracellular matrix	Adult eye, Head	Not screened/scored	Not screened/scored	Not screened/scored	Not screened/scored	Not screened/scored	Not screened/scored	Not screened/scored	Not screened/scored	Not screened/scored	Not screened/scored	Not screened/scored	Not screened/scored	Not screened/scored	Not screened/scored	Not screened/scored	Not screened/scored	Not screened/scored	Not screened/scored	Not screened/scored	Not screened/scored	Not screened/scored	Not screened/scored	Not screened/scored	Not screened/scored	Not screened/scored	Not screened/scored	Not screened/scored	Not screened/scored	Not screened/scored	Not screened/scored	Not screened/scored	Not screened/scored		No	Not screened/scored	Not screened/scored	Not screened/scored	Not screened/scored	5.3950467	-2.4337196
					FBgn0259712	http://flybase.org/reports/FBgn0259712	CG42366		protein kinase activity, protein serine/threonine kinase activity, ATP binding	intracellular signal transduction, intraciliary transport, cilium assembly, protein phosphorylation	0	cilium, cytoplasm, nucleus	Larval midgut, Larval carcass, S2 cells, Adult eye, Head	Not screened/scored	Not screened/scored	Not screened/scored	Not screened/scored	Not screened/scored	Not screened/scored	Not screened/scored	Not screened/scored	Not screened/scored	Not screened/scored	Not screened/scored	Not screened/scored	Not screened/scored	Not screened/scored	Not screened/scored	Not screened/scored	Not screened/scored	Not screened/scored	Not screened/scored	Not screened/scored	Not screened/scored	Not screened/scored	Not screened/scored	Not screened/scored	Not screened/scored	Not screened/scored	Not screened/scored	Not screened/scored	Not screened/scored	Not screened/scored	Not screened/scored	Not screened/scored	2.408239965	No	Not screened/scored	Not screened/scored	Not screened/scored	Not screened/scored	-2.9164739	-1.2733203
					FBgn0259711	http://flybase.org/reports/FBgn0259711	CG42365				3		Larval midgut, Crop, S2 cells, Larval tubule, Midgut, Ovary, Tubule	Not screened/scored	Not screened/scored	Not screened/scored	Not screened/scored	Not screened/scored	Not screened/scored	Not screened/scored	Not screened/scored	Not screened/scored	Not screened/scored	Not screened/scored	Not screened/scored	Not screened/scored	Not screened/scored	Not screened/scored	Not screened/scored	Not screened/scored	Not screened/scored	Not screened/scored	Not screened/scored	Not screened/scored	Not screened/scored	Not screened/scored	Not screened/scored	Not screened/scored	Not screened/scored	Not screened/scored	Not screened/scored	Not screened/scored	Not screened/scored	Not screened/scored	Not screened/scored		No	Not screened/scored	Not screened/scored	Not screened/scored	Not screened/scored	12.849533	-9.772823
					FBgn0259710	http://flybase.org/reports/FBgn0259710	CG42364		molecular_function	biological_process	0	cellular_component		Not screened/scored	Not screened/scored	Not screened/scored	Not screened/scored	Not screened/scored	Not screened/scored	Not screened/scored	Not screened/scored	Not screened/scored	Not screened/scored	Not screened/scored	Not screened/scored	Not screened/scored	Not screened/scored	Not screened/scored	Not screened/scored	Not screened/scored	Not screened/scored	Not screened/scored	Not screened/scored	Not screened/scored	Not screened/scored	Not screened/scored	Not screened/scored	Not screened/scored	Not screened/scored	Not screened/scored	Not screened/scored	Not screened/scored	Not screened/scored	Not screened/scored	Not screened/scored		No	Not screened/scored	Not screened/scored	Not screened/scored	Not screened/scored	8.227537	7.4082913
					FBgn0259709	http://flybase.org/reports/FBgn0259709	CG42363		molecular_function	biological_process	2	cellular_component		Not screened/scored	Not screened/scored	Not screened/scored	Not screened/scored	Not screened/scored	Not screened/scored	Not screened/scored	Not screened/scored	Not screened/scored	Not screened/scored	Not screened/scored	Not screened/scored	Not screened/scored	Not screened/scored	Not screened/scored	Not screened/scored	Not screened/scored	Not screened/scored	Not screened/scored	Not screened/scored	Not screened/scored	Not screened/scored	Not screened/scored	Not screened/scored	Not screened/scored	Not screened/scored	Not screened/scored	Not screened/scored	Not screened/scored	Not screened/scored	Not screened/scored	Not screened/scored	1.73239376	No	Not screened/scored	Not screened/scored	Not screened/scored	Not screened/scored	2.9352055	-13.360221
					FBgn0259708	http://flybase.org/reports/FBgn0259708	CG42362				2			Not screened/scored	Not screened/scored	Not screened/scored	Not screened/scored	Not screened/scored	Not screened/scored	Not screened/scored	Not screened/scored	Not screened/scored	Not screened/scored	Not screened/scored	Not screened/scored	Not screened/scored	Not screened/scored	Not screened/scored	Not screened/scored	Not screened/scored	Not screened/scored	Not screened/scored	Not screened/scored	Not screened/scored	Not screened/scored	Not screened/scored	Not screened/scored	Not screened/scored	Not screened/scored	Not screened/scored	Not screened/scored	Not screened/scored	Not screened/scored	Not screened/scored	Not screened/scored	2.872156273	No	Not screened/scored	Not screened/scored	Not screened/scored	Not screened/scored	17.041182	0.052655194
					FBgn0259707	http://flybase.org/reports/FBgn0259707	CG42361		molecular_function	biological_process	22	cellular_component	Larval CNS, Thoracicoabdominal ganglion, Adult eye, Brain, Head	Not screened/scored	Not screened/scored	Not screened/scored	Not screened/scored	Not screened/scored	Not screened/scored	Not screened/scored	Not screened/scored	Not screened/scored	Not screened/scored	Not screened/scored	Not screened/scored	Not screened/scored	Not screened/scored	Not screened/scored	Not screened/scored	Not screened/scored	Not screened/scored	Not screened/scored	Not screened/scored	Not screened/scored	Not screened/scored	Not screened/scored	Not screened/scored	Not screened/scored	Not screened/scored	Not screened/scored	Not screened/scored	Not screened/scored	Not screened/scored	Not screened/scored	Not screened/scored		No	Not screened/scored	Not screened/scored	Not screened/scored	Not screened/scored	5.180532	7.318534
					FBgn0259705	http://flybase.org/reports/FBgn0259705	CG42359			defense response to Gram-negative bacterium, positive regulation of innate immune response, vacuolar proton-transporting V-type ATPase complex assembly	15	endoplasmic reticulum membrane		Not screened/scored	Not screened/scored	Not screened/scored	Not screened/scored	Not screened/scored	Not screened/scored	Not screened/scored	Not screened/scored	Not screened/scored	Not screened/scored	Not screened/scored	Not screened/scored	Not screened/scored	Not screened/scored	Not screened/scored	Not screened/scored	Not screened/scored	Not screened/scored	Not screened/scored	Not screened/scored	Not screened/scored	Not screened/scored	Not screened/scored	Not screened/scored	Not screened/scored	Not screened/scored	Not screened/scored	Not screened/scored	Not screened/scored	Not screened/scored	Not screened/scored	Not screened/scored		No	Not screened/scored	Not screened/scored	Not screened/scored	Not screened/scored	-8.005018	1.7963731
					FBgn0259704	http://flybase.org/reports/FBgn0259704	Nsun5		methyltransferase activity	defense response to Gram-negative bacterium, positive regulation of innate immune response, RNA methylation, rRNA base methylation	10	nucleolus	Larval CNS, Ovary, Larval trachea, Testis	Not screened/scored	Not screened/scored	Not screened/scored	Not screened/scored	Not screened/scored	Not screened/scored	Not screened/scored	Not screened/scored	Not screened/scored	Not screened/scored	Not screened/scored	Not screened/scored	Not screened/scored	Not screened/scored	Not screened/scored	Not screened/scored	Not screened/scored	Not screened/scored	Not screened/scored	Not screened/scored	Not screened/scored	Not screened/scored	Not screened/scored	Not screened/scored	Not screened/scored	Not screened/scored	Not screened/scored	Not screened/scored	Not screened/scored	Not screened/scored	Not screened/scored	Not screened/scored		No	Not screened/scored	Not screened/scored	Not screened/scored	Not screened/scored	16.444902	-0.17269073
					FBgn0259703	http://flybase.org/reports/FBgn0259703	CG42357		molecular_function	biological_process	0	cellular_component	Larval carcass, Crop, Larval salivary gland, Virgin spermatheca, Adult carcass, Larval fat body, Tubule	Not screened/scored	Not screened/scored	Not screened/scored	Not screened/scored	Not screened/scored	Not screened/scored	Not screened/scored	Not screened/scored	Not screened/scored	Not screened/scored	Not screened/scored	Not screened/scored	Not screened/scored	Not screened/scored	Not screened/scored	Not screened/scored	Not screened/scored	Not screened/scored	Not screened/scored	Not screened/scored	Not screened/scored	Not screened/scored	Not screened/scored	Not screened/scored	Not screened/scored	Not screened/scored	Not screened/scored	Not screened/scored	Not screened/scored	Not screened/scored	Not screened/scored	Not screened/scored		No	Not screened/scored	Not screened/scored	Not screened/scored	Not screened/scored	3.302951	12.983521
					FBgn0259702	http://flybase.org/reports/FBgn0259702	CG42356		molecular_function	biological_process	0	cellular_component		Not screened/scored	Not screened/scored	Not screened/scored	Not screened/scored	Not screened/scored	Not screened/scored	Not screened/scored	Not screened/scored	Not screened/scored	Not screened/scored	Not screened/scored	Not screened/scored	Not screened/scored	Not screened/scored	Not screened/scored	Not screened/scored	Not screened/scored	Not screened/scored	Not screened/scored	Not screened/scored	Not screened/scored	Not screened/scored	Not screened/scored	Not screened/scored	Not screened/scored	Not screened/scored	Not screened/scored	Not screened/scored	Not screened/scored	Not screened/scored	Not screened/scored	Not screened/scored		No	Not screened/scored	Not screened/scored	Not screened/scored	Not screened/scored	-5.368349	-11.559948
					FBgn0259701	http://flybase.org/reports/FBgn0259701	CG42355		molecular_function	biological_process, sperm chromatin condensation	0	cellular_component	Larval midgut, Testis	Not screened/scored	Not screened/scored	Not screened/scored	Not screened/scored	Not screened/scored	Not screened/scored	Not screened/scored	Not screened/scored	Not screened/scored	Not screened/scored	Not screened/scored	Not screened/scored	Not screened/scored	Not screened/scored	Not screened/scored	Not screened/scored	Not screened/scored	Not screened/scored	Not screened/scored	Not screened/scored	Not screened/scored	Not screened/scored	Not screened/scored	Not screened/scored	Not screened/scored	Not screened/scored	Not screened/scored	Not screened/scored	Not screened/scored	Not screened/scored	Not screened/scored	Not screened/scored	2.307496038	No	Not screened/scored	Not screened/scored	Not screened/scored	Not screened/scored	8.283799	7.457285
					FBgn0259700	http://flybase.org/reports/FBgn0259700	CG42354				7		Thoracicoabdominal ganglion, Larval tubule, Midgut, Hindgut, Ovary, Adult heart, Larval CNS, Salivary gland, Crop, S2 cells, Male accessory glands, Adult carcass, Larval trachea, Adult eye, Brain, Tubule, Head, Adult fat body, Larvae hindgut, Mated spermatheca, Larval midgut, Larval carcass, Virgin spermatheca	Not screened/scored	Not screened/scored	Not screened/scored	Not screened/scored	Not screened/scored	Not screened/scored	Not screened/scored	Not screened/scored	Not screened/scored	Not screened/scored	Not screened/scored	Not screened/scored	Not screened/scored	Not screened/scored	Not screened/scored	Not screened/scored	Not screened/scored	Not screened/scored	Not screened/scored	Not screened/scored	Not screened/scored	Not screened/scored	Not screened/scored	Not screened/scored	Not screened/scored	Not screened/scored	Not screened/scored	Not screened/scored	Not screened/scored	Not screened/scored	Not screened/scored	Not screened/scored	3.410608543	No	Not screened/scored	Not screened/scored	Not screened/scored	Not screened/scored	-6.1318913	-0.41589984
					FBgn0259699	http://flybase.org/reports/FBgn0259699	CG42353				7		Thoracicoabdominal ganglion, Larval tubule, Midgut, Hindgut, Ovary, Adult heart, Larval CNS, Salivary gland, Crop, S2 cells, Male accessory glands, Adult carcass, Larval trachea, Adult eye, Brain, Tubule, Head, Adult fat body, Larvae hindgut, Mated spermatheca, Larval midgut, Larval carcass, Virgin spermatheca	Not screened/scored	Not screened/scored	Not screened/scored	Not screened/scored	Not screened/scored	Not screened/scored	Not screened/scored	Not screened/scored	Not screened/scored	Not screened/scored	Not screened/scored	Not screened/scored	Not screened/scored	Not screened/scored	Not screened/scored	Not screened/scored	Not screened/scored	Not screened/scored	Not screened/scored	Not screened/scored	Not screened/scored	Not screened/scored	Not screened/scored	Not screened/scored	Not screened/scored	Not screened/scored	Not screened/scored	Not screened/scored	Not screened/scored	Not screened/scored	Not screened/scored	Not screened/scored	2.790285164	No	Not screened/scored	Not screened/scored	Not screened/scored	Not screened/scored	11.21543	-9.534034
					FBgn0259697	http://flybase.org/reports/FBgn0259697	nvd							Not screened/scored	Not screened/scored	Not screened/scored	Not screened/scored	Not screened/scored	Not screened/scored	Not screened/scored	Not screened/scored	Not screened/scored	Not screened/scored	Not screened/scored	Not screened/scored	Not screened/scored	Not screened/scored	Not screened/scored	Not screened/scored	Not screened/scored	Not screened/scored	Not screened/scored	Not screened/scored	Not screened/scored	Not screened/scored	Not screened/scored	Not screened/scored	Not screened/scored	Not screened/scored	Not screened/scored	Not screened/scored	Not screened/scored	Not screened/scored	Not screened/scored	Not screened/scored		No	Not screened/scored	Not screened/scored	Not screened/scored	Not screened/scored	3.6701908	5.432218
					FBgn0259683	http://flybase.org/reports/FBgn0259683	Ir40a		ligand-gated ion channel activity	detection of chemical stimulus involved in sensory perception	0	membrane, integral component of membrane		Not screened/scored	Not screened/scored	Not screened/scored	Not screened/scored	Not screened/scored	Not screened/scored	Not screened/scored	Not screened/scored	Not screened/scored	Not screened/scored	Not screened/scored	Not screened/scored	Not screened/scored	Not screened/scored	Not screened/scored	Not screened/scored	Not screened/scored	Not screened/scored	Not screened/scored	Not screened/scored	Not screened/scored	Not screened/scored	Not screened/scored	Not screened/scored	Not screened/scored	Not screened/scored	Not screened/scored	Not screened/scored	Not screened/scored	Not screened/scored	Not screened/scored	Not screened/scored	3.770557475	No	Not screened/scored	Not screened/scored	Not screened/scored	Not screened/scored	11.937522	-12.254391
					FBgn0259682	http://flybase.org/reports/FBgn0259682	Jabba		molecular_function	lipid homeostasis	10	lipid droplet, plasma membrane	Mated spermatheca, Adult fat body, Ovary, Adult carcass, Larval fat body, Adult heart, Head	Not screened/scored	Not screened/scored	Not screened/scored	Not screened/scored	Not screened/scored	Not screened/scored	Not screened/scored	Not screened/scored	Not screened/scored	Not screened/scored	Not screened/scored	Not screened/scored	Not screened/scored	Not screened/scored	Not screened/scored	Not screened/scored	Not screened/scored	Not screened/scored	Not screened/scored	Not screened/scored	Not screened/scored	Not screened/scored	Not screened/scored	Not screened/scored	Not screened/scored	Not screened/scored	Not screened/scored	Not screened/scored	Not screened/scored	Not screened/scored	Not screened/scored	Not screened/scored	3.26810973	No	Not screened/scored	Not screened/scored	Not screened/scored	Not screened/scored	-3.261524	-2.7583878
					FBgn0259680	http://flybase.org/reports/FBgn0259680	Pkcdelta							Not screened/scored	Not screened/scored	Not screened/scored	Not screened/scored	Not screened/scored	Not screened/scored	Not screened/scored	Not screened/scored	Not screened/scored	Not screened/scored	Not screened/scored	Not screened/scored	Not screened/scored	Not screened/scored	Not screened/scored	Not screened/scored	Not screened/scored	Not screened/scored	Not screened/scored	Not screened/scored	Not screened/scored	Not screened/scored	Not screened/scored	Not screened/scored	Not screened/scored	Not screened/scored	Not screened/scored	Not screened/scored	Not screened/scored	Not screened/scored	Not screened/scored	Not screened/scored	3.13225969	No	Not screened/scored	Not screened/scored	Not screened/scored	Not screened/scored	5.2059903	6.0699153
					FBgn0259678	http://flybase.org/reports/FBgn0259678	sqa		myosin light chain kinase activity, protein kinase activity, ATP binding, protein serine/threonine kinase activity	compartment boundary maintenance, protein phosphorylation, morphogenesis of an epithelial fold, positive regulation of TOR signaling, protein autophosphorylation, autophagy, eye-antennal disc morphogenesis	1		Larval midgut, Larval carcass, Crop, Male accessory glands, Adult carcass, Hindgut, Larvae hindgut, Midgut	Not screened/scored	Not screened/scored	Not screened/scored	Not screened/scored	Not screened/scored	Not screened/scored	Not screened/scored	Not screened/scored	Not screened/scored	Not screened/scored	Not screened/scored	Not screened/scored	Not screened/scored	Not screened/scored	Not screened/scored	Not screened/scored	Not screened/scored	Not screened/scored	Not screened/scored	Not screened/scored	Not screened/scored	Not screened/scored	Not screened/scored	Not screened/scored	Not screened/scored	Not screened/scored	Not screened/scored	Not screened/scored	Not screened/scored	Not screened/scored	Not screened/scored	Not screened/scored	3.412964272	No	Not screened/scored	Not screened/scored	Not screened/scored	Not screened/scored	-7.324375	6.644923
					FBgn0259677	http://flybase.org/reports/FBgn0259677	CG42346		molecular_function	biological_process	8	cellular_component	Testis	Not screened/scored	Not screened/scored	Not screened/scored	Not screened/scored	Not screened/scored	Not screened/scored	Not screened/scored	Not screened/scored	Not screened/scored	Not screened/scored	Not screened/scored	Not screened/scored	Not screened/scored	Not screened/scored	Not screened/scored	Not screened/scored	Not screened/scored	Not screened/scored	Not screened/scored	Not screened/scored	Not screened/scored	Not screened/scored	Not screened/scored	Not screened/scored	Not screened/scored	Not screened/scored	Not screened/scored	Not screened/scored	Not screened/scored	Not screened/scored	Not screened/scored	Not screened/scored	2.571708832	No	Not screened/scored	Not screened/scored	Not screened/scored	Not screened/scored	-8.10134	0.005653749
					FBgn0259676	http://flybase.org/reports/FBgn0259676	DNApol-alpha60			mitotic cell cycle, synthesis of RNA primer, DNA replication, DNA-dependent DNA replication, compound eye morphogenesis	6	alpha DNA polymerase:primase complex	Ovary	Not screened/scored	Not screened/scored	Not screened/scored	Not screened/scored	Not screened/scored	Not screened/scored	Not screened/scored	Not screened/scored	Not screened/scored	Not screened/scored	Not screened/scored	Not screened/scored	Not screened/scored	Not screened/scored	Not screened/scored	Not screened/scored	Not screened/scored	Not screened/scored	Not screened/scored	Not screened/scored	Not screened/scored	Not screened/scored	Not screened/scored	Not screened/scored	Not screened/scored	Not screened/scored	Not screened/scored	Not screened/scored	Not screened/scored	Not screened/scored	Not screened/scored	Not screened/scored		No	Not screened/scored	Not screened/scored	Not screened/scored	Not screened/scored	11.485404	-7.397393
					FBgn0259483	http://flybase.org/reports/FBgn0259483	Mob4			positive regulation of insulin receptor signaling pathway, neuron projection morphogenesis, negative regulation of synaptic assembly at neuromuscular junction, axo-dendritic transport, microtubule cytoskeleton organization, negative regulation of hippo signaling, cellular response to nutrient, positive regulation of Ras protein signal transduction, positive regulation of neuroblast proliferation	98	terminal bouton, FAR/SIN/STRIPAK complex, cytoplasm, cytosol	Thoracicoabdominal ganglion, Testis, Larval tubule, Ovary, Brain, Larval CNS, S2 cells, Male accessory glands, Larval trachea, Tubule	Not screened/scored	Not screened/scored	Not screened/scored	Not screened/scored	Not screened/scored	Not screened/scored	Not screened/scored	Not screened/scored	Not screened/scored	Not screened/scored	Not screened/scored	Not screened/scored	Not screened/scored	Not screened/scored	Not screened/scored	Not screened/scored	Not screened/scored	Not screened/scored	Not screened/scored	Not screened/scored	Not screened/scored	Not screened/scored	Not screened/scored	Not screened/scored	Not screened/scored	Not screened/scored	Not screened/scored	Not screened/scored	Not screened/scored	Not screened/scored	Not screened/scored	Not screened/scored	2.583198774	No	Not screened/scored	Not screened/scored	Not screened/scored	Not screened/scored	2.6635075	1.3360794
					FBgn0259482	http://flybase.org/reports/FBgn0259482	Mob3		protein kinase activator activity, protein kinase binding	positive regulation of protein phosphorylation, signal transduction	11	cytoplasm, nucleus	Thoracicoabdominal ganglion, Larval tubule, Ovary, Mated spermatheca, Brain, Larval CNS, Larval salivary gland, Crop, Salivary gland, Male accessory glands, Virgin spermatheca, Adult eye, Larval trachea, Head	Not screened/scored	Not screened/scored	Not screened/scored	Not screened/scored	Not screened/scored	Not screened/scored	Not screened/scored	Not screened/scored	Not screened/scored	Not screened/scored	Not screened/scored	Not screened/scored	Not screened/scored	Not screened/scored	Not screened/scored	Not screened/scored	Not screened/scored	Not screened/scored	Not screened/scored	Not screened/scored	Not screened/scored	Not screened/scored	Not screened/scored	Not screened/scored	Not screened/scored	Not screened/scored	Not screened/scored	Not screened/scored	Not screened/scored	Not screened/scored	Not screened/scored	Not screened/scored		No	Not screened/scored	Not screened/scored	Not screened/scored	Not screened/scored	-7.977064	0.08383931
					FBgn0259481	http://flybase.org/reports/FBgn0259481	Mob2		protein kinase activator activity, protein kinase binding, protein binding	signal transduction, cell morphogenesis, rhabdomere development, positive regulation of protein phosphorylation, negative regulation of synaptic assembly at neuromuscular junction, long-term memory	14	cell hair, rhabdomere, cytoplasm, cell periphery, nucleus, plasma membrane	Larval CNS, Thoracicoabdominal ganglion, Adult eye, Brain, Head	Not screened/scored	Not screened/scored	Not screened/scored	Not screened/scored	Not screened/scored	Not screened/scored	Not screened/scored	Not screened/scored	Not screened/scored	Not screened/scored	Not screened/scored	Not screened/scored	Not screened/scored	Not screened/scored	Not screened/scored	Not screened/scored	Not screened/scored	Not screened/scored	Not screened/scored	Not screened/scored	Not screened/scored	Not screened/scored	Not screened/scored	Not screened/scored	Not screened/scored	Not screened/scored	Not screened/scored	Not screened/scored	Not screened/scored	Not screened/scored	Not screened/scored	Not screened/scored	2.936010796	No	Not screened/scored	Not screened/scored	Not screened/scored	Not screened/scored	13.415586	3.5244372
					FBgn0259247	http://flybase.org/reports/FBgn0259247	laccase2							Not screened/scored	Not screened/scored	Not screened/scored	Not screened/scored	Not screened/scored	Not screened/scored	Not screened/scored	Not screened/scored	Not screened/scored	Not screened/scored	Not screened/scored	Not screened/scored	Not screened/scored	Not screened/scored	Not screened/scored	Not screened/scored	Not screened/scored	Not screened/scored	Not screened/scored	Not screened/scored	Not screened/scored	Not screened/scored	Not screened/scored	Not screened/scored	Not screened/scored	Not screened/scored	Not screened/scored	Not screened/scored	Not screened/scored	Not screened/scored	Not screened/scored	Not screened/scored		No	Not screened/scored	Not screened/scored	Not screened/scored	Not screened/scored	0.5201463	-7.410774
					FBgn0259246	http://flybase.org/reports/FBgn0259246	brp			neurotransmitter secretion, anesthesia-resistant memory, adult locomotory behavior, neuromuscular synaptic transmission, chemical synaptic transmission, short-term memory, maintenance of presynaptic active zone structure, regulation of synaptic plasticity, presynaptic active zone organization, cytoskeletal matrix organization at active zone	69	cytoskeleton of presynaptic active zone, presynaptic membrane, neuromuscular junction, presynaptic active zone	Thoracicoabdominal ganglion, Adult fat body, Testis, Larval midgut, Larval CNS, Larval salivary gland, Salivary gland, Larval trachea, S2 cells, Virgin spermatheca, Adult eye, Brain, Larval fat body, Tubule, Head	Not screened/scored	Not screened/scored	Not screened/scored	Not screened/scored	Not screened/scored	Not screened/scored	Not screened/scored	Not screened/scored	Not screened/scored	Not screened/scored	Not screened/scored	Not screened/scored	Not screened/scored	Not screened/scored	Not screened/scored	Not screened/scored	Not screened/scored	Not screened/scored	Not screened/scored	Not screened/scored	Not screened/scored	Not screened/scored	Not screened/scored	Not screened/scored	Not screened/scored	Not screened/scored	Not screened/scored	Not screened/scored	Not screened/scored	Not screened/scored	Not screened/scored	Not screened/scored	3.072617477	No	Not screened/scored	Not screened/scored	Not screened/scored	Not screened/scored	2.9006512	3.0942094
					FBgn0259245	http://flybase.org/reports/FBgn0259245	DIP-beta		molecular_function	synapse organization	5	neuron projection, integral component of plasma membrane	Larval CNS, Larval salivary gland, Salivary gland, S2 cells, Testis, Brain, Tubule	Not screened/scored	Not screened/scored	Not screened/scored	Not screened/scored	Not screened/scored	Not screened/scored	Not screened/scored	Not screened/scored	Not screened/scored	Not screened/scored	Not screened/scored	Not screened/scored	Not screened/scored	Not screened/scored	Not screened/scored	Not screened/scored	Not screened/scored	Not screened/scored	Not screened/scored	Not screened/scored	Not screened/scored	Not screened/scored	Not screened/scored	Not screened/scored	Not screened/scored	Not screened/scored	Not screened/scored	Not screened/scored	Not screened/scored	Not screened/scored	Not screened/scored	Not screened/scored	2.966141733	No	Not screened/scored	Not screened/scored	Not screened/scored	Not screened/scored	15.988851	2.7303824
					FBgn0259242	http://flybase.org/reports/FBgn0259242	CG42340		potassium ion leak channel activity	stabilization of membrane potential, potassium ion transmembrane transport	7	integral component of plasma membrane	Adult carcass, Thoracicoabdominal ganglion, Larval tubule, Mated spermatheca, Larval midgut, Larval CNS, Larval carcass, Larval salivary gland, Brain, Salivary gland, Adult eye, Larval trachea, Tubule	Not screened/scored	Not screened/scored	Not screened/scored	Not screened/scored	Not screened/scored	Not screened/scored	Not screened/scored	Not screened/scored	Not screened/scored	Not screened/scored	Not screened/scored	Not screened/scored	Not screened/scored	Not screened/scored	Not screened/scored	Not screened/scored	Not screened/scored	Not screened/scored	Not screened/scored	Not screened/scored	Not screened/scored	Not screened/scored	Not screened/scored	Not screened/scored	Not screened/scored	Not screened/scored	Not screened/scored	Not screened/scored	Not screened/scored	Not screened/scored	Not screened/scored	Not screened/scored	2.685741739	No	Not screened/scored	Not screened/scored	Not screened/scored	Not screened/scored	10.236357	-6.2830563
					FBgn0259241	http://flybase.org/reports/FBgn0259241	CG42339				7		Larval CNS, Brain, Tubule, Adult fat body	Not screened/scored	Not screened/scored	Not screened/scored	Not screened/scored	Not screened/scored	Not screened/scored	Not screened/scored	Not screened/scored	Not screened/scored	Not screened/scored	Not screened/scored	Not screened/scored	Not screened/scored	Not screened/scored	Not screened/scored	Not screened/scored	Not screened/scored	Not screened/scored	Not screened/scored	Not screened/scored	Not screened/scored	Not screened/scored	Not screened/scored	Not screened/scored	Not screened/scored	Not screened/scored	Not screened/scored	Not screened/scored	Not screened/scored	Not screened/scored	Not screened/scored	Not screened/scored	2.401400541	No	Not screened/scored	Not screened/scored	Not screened/scored	Not screened/scored	-2.5067058	-7.1797047
					FBgn0259239	http://flybase.org/reports/FBgn0259239	CG42337				5		Thoracicoabdominal ganglion, Larval CNS, Salivary gland, S2 cells, Male accessory glands, Adult carcass, Brain, Tubule, Head, Adult fat body, Larvae hindgut, Mated spermatheca, Larval midgut, Larval carcass, Larval salivary gland, Virgin spermatheca, Larval fat body	Not screened/scored	Not screened/scored	Not screened/scored	Not screened/scored	Not screened/scored	Not screened/scored	Not screened/scored	Not screened/scored	Not screened/scored	Not screened/scored	Not screened/scored	Not screened/scored	Not screened/scored	Not screened/scored	Not screened/scored	Not screened/scored	Not screened/scored	Not screened/scored	Not screened/scored	Not screened/scored	Not screened/scored	Not screened/scored	Not screened/scored	Not screened/scored	Not screened/scored	Not screened/scored	Not screened/scored	Not screened/scored	Not screened/scored	Not screened/scored	Not screened/scored	Not screened/scored	2.017033339	No	Not screened/scored	Not screened/scored	Not screened/scored	Not screened/scored	-6.4596567	-1.252745
					FBgn0259238	http://flybase.org/reports/FBgn0259238	CG42336				52		Larval tubule, Midgut, Hindgut, Larval CNS, Salivary gland, S2 cells, Male accessory glands, Larval trachea, Adult fat body, Testis, Larvae hindgut, Mated spermatheca, Larval midgut, Larval carcass, Larval salivary gland, Virgin spermatheca, Larval fat body	Not screened/scored	Not screened/scored	Not screened/scored	Not screened/scored	Not screened/scored	Not screened/scored	Not screened/scored	Not screened/scored	Not screened/scored	Not screened/scored	Not screened/scored	Not screened/scored	Not screened/scored	Not screened/scored	Not screened/scored	Not screened/scored	Not screened/scored	Not screened/scored	Not screened/scored	Not screened/scored	Not screened/scored	Not screened/scored	Not screened/scored	Not screened/scored	Not screened/scored	Not screened/scored	Not screened/scored	Not screened/scored	Not screened/scored	Not screened/scored	Not screened/scored	Not screened/scored	3.474798819	No	Not screened/scored	Not screened/scored	Not screened/scored	Not screened/scored	1.047488	-10.494231
					FBgn0259237	http://flybase.org/reports/FBgn0259237	CG42335		metalloaminopeptidase activity, peptide binding, zinc ion binding	proteolysis, peptide catabolic process	0	cytoplasm	Midgut	Not screened/scored	Not screened/scored	Not screened/scored	Not screened/scored	Not screened/scored	Not screened/scored	Not screened/scored	Not screened/scored	Not screened/scored	Not screened/scored	Not screened/scored	Not screened/scored	Not screened/scored	Not screened/scored	Not screened/scored	Not screened/scored	Not screened/scored	Not screened/scored	Not screened/scored	Not screened/scored	Not screened/scored	Not screened/scored	Not screened/scored	Not screened/scored	Not screened/scored	Not screened/scored	Not screened/scored	Not screened/scored	Not screened/scored	Not screened/scored	Not screened/scored	Not screened/scored		No	Not screened/scored	Not screened/scored	Not screened/scored	Not screened/scored	7.9221005	-2.8756816
					FBgn0259236	http://flybase.org/reports/FBgn0259236	comm3			axon guidance	1		Larval tubule, Larvae hindgut, Midgut, Hindgut, Larval midgut, Salivary gland, Larval carcass, Crop, Male accessory glands, Adult eye, Tubule, Head	Not screened/scored	Not screened/scored	Not screened/scored	Not screened/scored	Not screened/scored	Not screened/scored	Not screened/scored	Not screened/scored	Not screened/scored	Not screened/scored	Not screened/scored	Not screened/scored	Not screened/scored	Not screened/scored	Not screened/scored	Not screened/scored	Not screened/scored	Not screened/scored	Not screened/scored	Not screened/scored	Not screened/scored	Not screened/scored	Not screened/scored	Not screened/scored	Not screened/scored	Not screened/scored	Not screened/scored	Not screened/scored	Not screened/scored	Not screened/scored	Not screened/scored	Not screened/scored	2.492760389	No	Not screened/scored	Not screened/scored	Not screened/scored	Not screened/scored	5.835759	-9.51707
					FBgn0259233	http://flybase.org/reports/FBgn0259233	CG42331		peroxidase activity, heme binding	response to oxidative stress	1		S2 cells, Thoracicoabdominal ganglion, Adult eye, Brain, Head	Not screened/scored	Not screened/scored	Not screened/scored	Not screened/scored	Not screened/scored	Not screened/scored	Not screened/scored	Not screened/scored	Not screened/scored	Not screened/scored	Not screened/scored	Not screened/scored	Not screened/scored	Not screened/scored	Not screened/scored	Not screened/scored	Not screened/scored	Not screened/scored	Not screened/scored	Not screened/scored	Not screened/scored	Not screened/scored	Not screened/scored	Not screened/scored	Not screened/scored	Not screened/scored	Not screened/scored	Not screened/scored	Not screened/scored	Not screened/scored	Not screened/scored	Not screened/scored	3.153509989	No	Not screened/scored	Not screened/scored	Not screened/scored	Not screened/scored	19.951895	1.8355933
					FBgn0259231	http://flybase.org/reports/FBgn0259231	CCKLR-17D1		cholecystokinin receptor activity, gastrin receptor activity, G protein-coupled receptor activity, neuropeptide receptor activity	multicellular organismal response to stress, G protein-coupled receptor signaling pathway, larval locomotory behavior, neuropeptide signaling pathway, positive regulation of cytosolic calcium ion concentration, neuromuscular junction development, adult locomotory behavior	1	terminal bouton, neuronal cell body, integral component of membrane, integral component of plasma membrane	Brain, Salivary gland	Not screened/scored	Not screened/scored	Not screened/scored	Not screened/scored	Not screened/scored	Not screened/scored	Not screened/scored	Not screened/scored	Not screened/scored	Not screened/scored	Not screened/scored	Not screened/scored	Not screened/scored	Not screened/scored	Not screened/scored	Not screened/scored	Not screened/scored	Not screened/scored	Not screened/scored	Not screened/scored	Not screened/scored	Not screened/scored	Not screened/scored	Not screened/scored	Not screened/scored	Not screened/scored	Not screened/scored	Not screened/scored	Not screened/scored	Not screened/scored	Not screened/scored	Not screened/scored		No	Not screened/scored	Not screened/scored	Not screened/scored	Not screened/scored	6.234021	-8.551493
					FBgn0259230	http://flybase.org/reports/FBgn0259230	lectin-22C		galactose binding, carbohydrate binding	calcium-dependent cell-cell adhesion via plasma membrane cell adhesion molecules	0	extracellular region		Not screened/scored	Not screened/scored	Not screened/scored	Not screened/scored	Not screened/scored	Not screened/scored	Not screened/scored	Not screened/scored	Not screened/scored	Not screened/scored	Not screened/scored	Not screened/scored	Not screened/scored	Not screened/scored	Not screened/scored	Not screened/scored	Not screened/scored	Not screened/scored	Not screened/scored	Not screened/scored	Not screened/scored	Not screened/scored	Not screened/scored	Not screened/scored	Not screened/scored	Not screened/scored	Not screened/scored	Not screened/scored	Not screened/scored	Not screened/scored	Not screened/scored	Not screened/scored		No	Not screened/scored	Not screened/scored	Not screened/scored	Not screened/scored	9.925777	-1.5757848
					FBgn0259229	http://flybase.org/reports/FBgn0259229	CG42329		acyltransferase activity, transferring groups other than amino-acyl groups		0		Larval midgut, Larval carcass, Crop, Virgin spermatheca, Adult eye, Adult carcass, Larval fat body, Tubule	Not screened/scored	Not screened/scored	Not screened/scored	Not screened/scored	Not screened/scored	Not screened/scored	Not screened/scored	Not screened/scored	Not screened/scored	Not screened/scored	Not screened/scored	Not screened/scored	Not screened/scored	Not screened/scored	Not screened/scored	Not screened/scored	Not screened/scored	Not screened/scored	Not screened/scored	Not screened/scored	Not screened/scored	Not screened/scored	Not screened/scored	Not screened/scored	Not screened/scored	Not screened/scored	Not screened/scored	Not screened/scored	Not screened/scored	Not screened/scored	Not screened/scored	Not screened/scored		No	Not screened/scored	Not screened/scored	Not screened/scored	Not screened/scored	10.250857	-0.016355036
					FBgn0259228	http://flybase.org/reports/FBgn0259228	C3G		guanyl-nucleotide exchange factor activity	muscle attachment, regulation of GTPase activity, sarcomere organization, somatic muscle development, positive regulation of GTPase activity, Ras protein signal transduction, positive regulation of smoothened signaling pathway	18	cellular_component	Thoracicoabdominal ganglion, Larval tubule, Midgut, Hindgut, Adult heart, Larval CNS, Salivary gland, Crop, S2 cells, Adult carcass, Larval trachea, Adult eye, Brain, Tubule, Head, Larvae hindgut, Larval carcass	Not screened/scored	Not screened/scored	Not screened/scored	Not screened/scored	Not screened/scored	Not screened/scored	Not screened/scored	Not screened/scored	Not screened/scored	Not screened/scored	Not screened/scored	Not screened/scored	Not screened/scored	Not screened/scored	Not screened/scored	Not screened/scored	Not screened/scored	Not screened/scored	Not screened/scored	Not screened/scored	Not screened/scored	Not screened/scored	Not screened/scored	Not screened/scored	Not screened/scored	Not screened/scored	Not screened/scored	Not screened/scored	Not screened/scored	Not screened/scored	Not screened/scored	Not screened/scored	3.165541077	No	Not screened/scored	Not screened/scored	Not screened/scored	Not screened/scored	8.762487	6.065323
					FBgn0259227	http://flybase.org/reports/FBgn0259227	CG42327		protein tyrosine phosphatase activity	protein dephosphorylation	11	cellular_component	Adult carcass, Thoracicoabdominal ganglion, Larval tubule, Larvae hindgut, Midgut, Hindgut, Adult heart, Larval midgut, Salivary gland, Larval carcass, Crop, Adult eye, Brain, Tubule, Head	Not screened/scored	Not screened/scored	Not screened/scored	Not screened/scored	Not screened/scored	Not screened/scored	Not screened/scored	Not screened/scored	Not screened/scored	Not screened/scored	Not screened/scored	Not screened/scored	Not screened/scored	Not screened/scored	Not screened/scored	Not screened/scored	Not screened/scored	Not screened/scored	Not screened/scored	Not screened/scored	Not screened/scored	Not screened/scored	Not screened/scored	Not screened/scored	Not screened/scored	Not screened/scored	Not screened/scored	Not screened/scored	Not screened/scored	Not screened/scored	Not screened/scored	Not screened/scored		No	Not screened/scored	Not screened/scored	Not screened/scored	Not screened/scored	15.073854	4.460259
					FBgn0259226	http://flybase.org/reports/FBgn0259226	CG42326		molecular_function	multicellular organism reproduction	0	extracellular space	Adult carcass, Testis, Salivary gland, Larval carcass, Larval salivary gland, Male accessory glands, Adult eye, Larval trachea, Tubule, Head	Not screened/scored	Not screened/scored	Not screened/scored	Not screened/scored	Not screened/scored	Not screened/scored	Not screened/scored	Not screened/scored	Not screened/scored	Not screened/scored	Not screened/scored	Not screened/scored	Not screened/scored	Not screened/scored	Not screened/scored	Not screened/scored	Not screened/scored	Not screened/scored	Not screened/scored	Not screened/scored	Not screened/scored	Not screened/scored	Not screened/scored	Not screened/scored	Not screened/scored	Not screened/scored	Not screened/scored	Not screened/scored	Not screened/scored	Not screened/scored	Not screened/scored	Not screened/scored	3.494988974	No	Not screened/scored	Not screened/scored	Not screened/scored	Not screened/scored	7.980044	-3.6624558
					FBgn0259224	http://flybase.org/reports/FBgn0259224	CG42324				27		Adult fat body, Larval tubule, Adult heart, Mated spermatheca, S2 cells, Adult carcass, Brain, Larval fat body, Tubule	Not screened/scored	Not screened/scored	Not screened/scored	Not screened/scored	Not screened/scored	Not screened/scored	Not screened/scored	Not screened/scored	Not screened/scored	Not screened/scored	Not screened/scored	Not screened/scored	Not screened/scored	Not screened/scored	Not screened/scored	Not screened/scored	Not screened/scored	Not screened/scored	Not screened/scored	Not screened/scored	Not screened/scored	Not screened/scored	Not screened/scored	Not screened/scored	Not screened/scored	Not screened/scored	Not screened/scored	Not screened/scored	Not screened/scored	Not screened/scored	Not screened/scored	Not screened/scored	3.483729899	No	Not screened/scored	Not screened/scored	Not screened/scored	Not screened/scored	-2.649461	4.2109756
					FBgn0259223	http://flybase.org/reports/FBgn0259223	CG42323		molecular_function	biological_process	0	cellular_component	Tubule	Not screened/scored	Not screened/scored	Not screened/scored	Not screened/scored	Not screened/scored	Not screened/scored	Not screened/scored	Not screened/scored	Not screened/scored	Not screened/scored	Not screened/scored	Not screened/scored	Not screened/scored	Not screened/scored	Not screened/scored	Not screened/scored	Not screened/scored	Not screened/scored	Not screened/scored	Not screened/scored	Not screened/scored	Not screened/scored	Not screened/scored	Not screened/scored	Not screened/scored	Not screened/scored	Not screened/scored	Not screened/scored	Not screened/scored	Not screened/scored	Not screened/scored	Not screened/scored	3.231214648	No	Not screened/scored	Not screened/scored	Not screened/scored	Not screened/scored	7.0524993	-0.08075824
					FBgn0259222	http://flybase.org/reports/FBgn0259222	CG42322				13		Larval CNS, Thoracicoabdominal ganglion, Adult eye, Brain, Head	Not screened/scored	Not screened/scored	Not screened/scored	Not screened/scored	Not screened/scored	Not screened/scored	Not screened/scored	Not screened/scored	Not screened/scored	Not screened/scored	Not screened/scored	Not screened/scored	Not screened/scored	Not screened/scored	Not screened/scored	Not screened/scored	Not screened/scored	Not screened/scored	Not screened/scored	Not screened/scored	Not screened/scored	Not screened/scored	Not screened/scored	Not screened/scored	Not screened/scored	Not screened/scored	Not screened/scored	Not screened/scored	Not screened/scored	Not screened/scored	Not screened/scored	Not screened/scored	3.128399269	No	Not screened/scored	Not screened/scored	Not screened/scored	Not screened/scored	13.957474	3.797961
					FBgn0259221	http://flybase.org/reports/FBgn0259221	CG42321		ATPase-coupled intramembrane lipid transporter activity, magnesium ion binding, ATP binding	phospholipid translocation	5	plasma membrane, trans-Golgi network, integral component of membrane	Thoracicoabdominal ganglion, Larval tubule, Midgut, Hindgut, Adult heart, Larval CNS, Salivary gland, Crop, Male accessory glands, Adult carcass, Adult eye, Brain, Tubule, Head, Adult fat body, Larvae hindgut, Larval carcass, Virgin spermatheca	Not screened/scored	Not screened/scored	Not screened/scored	Not screened/scored	Not screened/scored	Not screened/scored	Not screened/scored	Not screened/scored	Not screened/scored	Not screened/scored	Not screened/scored	Not screened/scored	Not screened/scored	Not screened/scored	Not screened/scored	Not screened/scored	Not screened/scored	Not screened/scored	Not screened/scored	Not screened/scored	Not screened/scored	Not screened/scored	Not screened/scored	Not screened/scored	Not screened/scored	Not screened/scored	Not screened/scored	Not screened/scored	Not screened/scored	Not screened/scored	Not screened/scored	Not screened/scored	3.049605613	No	Not screened/scored	Not screened/scored	Not screened/scored	Not screened/scored	-3.3832693	9.1265
					FBgn0259219	http://flybase.org/reports/FBgn0259219	CG42319		actin binding, muscle alpha-actinin binding	actin cytoskeleton organization, muscle structure development	1	stress fiber, filamentous actin, Z disc, adherens junction	Midgut, Adult heart, Larval midgut, Larval carcass, Crop, Larval salivary gland, S2 cells, Adult carcass, Tubule, Head	Not screened/scored	Not screened/scored	Not screened/scored	Not screened/scored	Not screened/scored	Not screened/scored	Not screened/scored	Not screened/scored	Not screened/scored	Not screened/scored	Not screened/scored	Not screened/scored	Not screened/scored	Not screened/scored	Not screened/scored	Not screened/scored	Not screened/scored	Not screened/scored	Not screened/scored	Not screened/scored	Not screened/scored	Not screened/scored	Not screened/scored	Not screened/scored	Not screened/scored	Not screened/scored	Not screened/scored	Not screened/scored	Not screened/scored	Not screened/scored	Not screened/scored	Not screened/scored	2.770852012	No	Not screened/scored	Not screened/scored	Not screened/scored	Not screened/scored	14.854822	-12.356211
					FBgn0259215	http://flybase.org/reports/FBgn0259215	Ir93a		ligand-gated ion channel activity, signaling receptor activity	detection of chemical stimulus involved in sensory perception	1	plasma membrane, integral component of membrane	Adult fat body, Larval tubule, Larvae hindgut, Hindgut, Salivary gland, Larval salivary gland, Crop, Adult carcass, Tubule	Not screened/scored	Not screened/scored	Not screened/scored	Not screened/scored	Not screened/scored	Not screened/scored	Not screened/scored	Not screened/scored	Not screened/scored	Not screened/scored	Not screened/scored	Not screened/scored	Not screened/scored	Not screened/scored	Not screened/scored	Not screened/scored	Not screened/scored	Not screened/scored	Not screened/scored	Not screened/scored	Not screened/scored	Not screened/scored	Not screened/scored	Not screened/scored	Not screened/scored	Not screened/scored	Not screened/scored	Not screened/scored	Not screened/scored	Not screened/scored	Not screened/scored	Not screened/scored		No	Not screened/scored	Not screened/scored	Not screened/scored	Not screened/scored	19.931875	1.806919
					FBgn0259213	http://flybase.org/reports/FBgn0259213	CG42313		molecular_function	biological_process	7	cellular_component	Thoracicoabdominal ganglion, Testis, Larval midgut, Larval CNS, Larval salivary gland, Salivary gland, Male accessory glands, Brain, Tubule	Not screened/scored	Not screened/scored	Not screened/scored	Not screened/scored	Not screened/scored	Not screened/scored	Not screened/scored	Not screened/scored	Not screened/scored	Not screened/scored	Not screened/scored	Not screened/scored	Not screened/scored	Not screened/scored	Not screened/scored	Not screened/scored	Not screened/scored	Not screened/scored	Not screened/scored	Not screened/scored	Not screened/scored	Not screened/scored	Not screened/scored	Not screened/scored	Not screened/scored	Not screened/scored	Not screened/scored	Not screened/scored	Not screened/scored	Not screened/scored	Not screened/scored	Not screened/scored	1.342422681	No	Not screened/scored	Not screened/scored	Not screened/scored	Not screened/scored	-3.054276	-11.200326
					FBgn0259211	http://flybase.org/reports/FBgn0259211	grh		RNA polymerase II-specific, DNA-binding transcription activator activity, DNA-binding transcription factor activity, protein homodimerization activity, sequence-specific DNA binding, DNA binding, RNA polymerase II cis-regulatory region sequence-specific DNA binding	regulation of wound healing, tracheal outgrowth, nervous system development, ventral cord development, fibroblast growth factor receptor signaling pathway, open tracheal system development, membrane organization, chitin-based cuticle development, rhabdomere development, ganglion mother cell fate determination, regulation of cell population proliferation, regulation of transcription by RNA polymerase II, regulation of tube length, positive regulation of transcription by RNA polymerase II, chitin-based embryonic cuticle biosynthetic process, open tracheal system, regulation of neurogenesis, R3/R4 cell fate commitment	7	nucleus	Larval CNS, Larval carcass, Crop, Adult eye, Adult carcass, Larval trachea, Head	Not screened/scored	Not screened/scored	Not screened/scored	Not screened/scored	Not screened/scored	Not screened/scored	Not screened/scored	Not screened/scored	Not screened/scored	Not screened/scored	Not screened/scored	Not screened/scored	Not screened/scored	Not screened/scored	Not screened/scored	Not screened/scored	Not screened/scored	Not screened/scored	Not screened/scored	Not screened/scored	Not screened/scored	Not screened/scored	Not screened/scored	Not screened/scored	Not screened/scored	Not screened/scored	Not screened/scored	Not screened/scored	Not screened/scored	Not screened/scored	Not screened/scored	Not screened/scored	2.888740961	No	Not screened/scored	Not screened/scored	Not screened/scored	Not screened/scored	10.187888	-6.3711405
					FBgn0259210	http://flybase.org/reports/FBgn0259210	prom		molecular_function	rhabdomere development	0	rhabdomere microvillus, integral component of membrane	Adult eye, Head	Not screened/scored	Not screened/scored	Not screened/scored	Not screened/scored	Not screened/scored	Not screened/scored	Not screened/scored	Not screened/scored	Not screened/scored	Not screened/scored	Not screened/scored	Not screened/scored	Not screened/scored	Not screened/scored	Not screened/scored	Not screened/scored	Not screened/scored	Not screened/scored	Not screened/scored	Not screened/scored	Not screened/scored	Not screened/scored	Not screened/scored	Not screened/scored	Not screened/scored	Not screened/scored	Not screened/scored	Not screened/scored	Not screened/scored	Not screened/scored	Not screened/scored	Not screened/scored	2.354108439	No	Not screened/scored	Not screened/scored	Not screened/scored	Not screened/scored	9.670903	-1.9764601
					FBgn0259204	http://flybase.org/reports/FBgn0259204	CG42308			mitochondrial respiratory chain complex III assembly	7	mitochondrion	Adult carcass, Thoracicoabdominal ganglion, Hindgut, Adult heart, Mated spermatheca, Crop, Virgin spermatheca, Adult eye, Brain, Head	Not screened/scored	Not screened/scored	Not screened/scored	Not screened/scored	Not screened/scored	Not screened/scored	Not screened/scored	Not screened/scored	Not screened/scored	Not screened/scored	Not screened/scored	Not screened/scored	Not screened/scored	Not screened/scored	Not screened/scored	Not screened/scored	Not screened/scored	Not screened/scored	Not screened/scored	Not screened/scored	Not screened/scored	Not screened/scored	Not screened/scored	Not screened/scored	Not screened/scored	Not screened/scored	Not screened/scored	Not screened/scored	Not screened/scored	Not screened/scored	Not screened/scored	Not screened/scored	3.273695588	No	Not screened/scored	Not screened/scored	Not screened/scored	Not screened/scored	10.464892	-6.1695623
					FBgn0259203	http://flybase.org/reports/FBgn0259203	CG42307		molecular_function	biological_process	10	cellular_component	Larval CNS, Ovary, S2 cells, Testis	Not screened/scored	Not screened/scored	Not screened/scored	Not screened/scored	Not screened/scored	Not screened/scored	Not screened/scored	Not screened/scored	Not screened/scored	Not screened/scored	Not screened/scored	Not screened/scored	Not screened/scored	Not screened/scored	Not screened/scored	Not screened/scored	Not screened/scored	Not screened/scored	Not screened/scored	Not screened/scored	Not screened/scored	Not screened/scored	Not screened/scored	Not screened/scored	Not screened/scored	Not screened/scored	Not screened/scored	Not screened/scored	Not screened/scored	Not screened/scored	Not screened/scored	Not screened/scored	3.13893394	No	Not screened/scored	Not screened/scored	Not screened/scored	Not screened/scored	14.913229	5.157315
					FBgn0259202	http://flybase.org/reports/FBgn0259202	CG42306				14		Thoracicoabdominal ganglion, Larval tubule, Midgut, Hindgut, Larval CNS, Salivary gland, Crop, S2 cells, Male accessory glands, Adult eye, Brain, Tubule, Testis, Larvae hindgut, Mated spermatheca, Larval midgut, Larval carcass, Larval salivary gland, Virgin spermatheca, Larval fat body	Not screened/scored	Not screened/scored	Not screened/scored	Not screened/scored	Not screened/scored	Not screened/scored	Not screened/scored	Not screened/scored	Not screened/scored	Not screened/scored	Not screened/scored	Not screened/scored	Not screened/scored	Not screened/scored	Not screened/scored	Not screened/scored	Not screened/scored	Not screened/scored	Not screened/scored	Not screened/scored	Not screened/scored	Not screened/scored	Not screened/scored	Not screened/scored	Not screened/scored	Not screened/scored	Not screened/scored	Not screened/scored	Not screened/scored	Not screened/scored	Not screened/scored	Not screened/scored	2.821513528	No	Not screened/scored	Not screened/scored	Not screened/scored	Not screened/scored	13.522456	3.415117
					FBgn0259201	http://flybase.org/reports/FBgn0259201	CG42305				11		Adult carcass, Larval carcass, Head	Not screened/scored	Not screened/scored	Not screened/scored	Not screened/scored	Not screened/scored	Not screened/scored	Not screened/scored	Not screened/scored	Not screened/scored	Not screened/scored	Not screened/scored	Not screened/scored	Not screened/scored	Not screened/scored	Not screened/scored	Not screened/scored	Not screened/scored	Not screened/scored	Not screened/scored	Not screened/scored	Not screened/scored	Not screened/scored	Not screened/scored	Not screened/scored	Not screened/scored	Not screened/scored	Not screened/scored	Not screened/scored	Not screened/scored	Not screened/scored	Not screened/scored	Not screened/scored	2.857935265	No	Not screened/scored	Not screened/scored	Not screened/scored	Not screened/scored	15.063948	4.431248
					FBgn0259200	http://flybase.org/reports/FBgn0259200	CG42304		DNA binding, nucleosome binding		7	nucleus	Larval CNS, Larval trachea, S2 cells, Thoracicoabdominal ganglion, Testis, Brain, Head	Not screened/scored	Not screened/scored	Not screened/scored	Not screened/scored	Not screened/scored	Not screened/scored	Not screened/scored	Not screened/scored	Not screened/scored	Not screened/scored	Not screened/scored	Not screened/scored	Not screened/scored	Not screened/scored	Not screened/scored	Not screened/scored	Not screened/scored	Not screened/scored	Not screened/scored	Not screened/scored	Not screened/scored	Not screened/scored	Not screened/scored	Not screened/scored	Not screened/scored	Not screened/scored	Not screened/scored	Not screened/scored	Not screened/scored	Not screened/scored	Not screened/scored	Not screened/scored	2.933487288	No	Not screened/scored	Not screened/scored	Not screened/scored	Not screened/scored	10.149443	-6.4991407
					FBgn0259199	http://flybase.org/reports/FBgn0259199	Snup		U4 snRNA binding, U2 snRNA binding, U1 snRNA binding	snRNA import into nucleus	7	cytoplasmic U snRNP body, Cajal body	Larval CNS, Larval trachea, S2 cells, Thoracicoabdominal ganglion, Testis, Brain, Head	Not screened/scored	Not screened/scored	Not screened/scored	Not screened/scored	Not screened/scored	Not screened/scored	Not screened/scored	Not screened/scored	Not screened/scored	Not screened/scored	Not screened/scored	Not screened/scored	Not screened/scored	Not screened/scored	Not screened/scored	Not screened/scored	Not screened/scored	Not screened/scored	Not screened/scored	Not screened/scored	Not screened/scored	Not screened/scored	Not screened/scored	Not screened/scored	Not screened/scored	Not screened/scored	Not screened/scored	Not screened/scored	Not screened/scored	Not screened/scored	Not screened/scored	Not screened/scored		No	Not screened/scored	Not screened/scored	Not screened/scored	Not screened/scored	10.496735	-6.118382
					FBgn0259198	http://flybase.org/reports/FBgn0259198	CG42302			protein insertion into mitochondrial inner membrane	0	mitochondrial intermembrane space protein transporter complex		Not screened/scored	Not screened/scored	Not screened/scored	Not screened/scored	Not screened/scored	Not screened/scored	Not screened/scored	Not screened/scored	Not screened/scored	Not screened/scored	Not screened/scored	Not screened/scored	Not screened/scored	Not screened/scored	Not screened/scored	Not screened/scored	Not screened/scored	Not screened/scored	Not screened/scored	Not screened/scored	Not screened/scored	Not screened/scored	Not screened/scored	Not screened/scored	Not screened/scored	Not screened/scored	Not screened/scored	Not screened/scored	Not screened/scored	Not screened/scored	Not screened/scored	Not screened/scored		No	Not screened/scored	Not screened/scored	Not screened/scored	Not screened/scored	5.6742725	14.112922
					FBgn0259196	http://flybase.org/reports/FBgn0259196	CG42300		zinc ion binding, SUMO ligase activity	protein sumoylation, double-strand break repair via homologous recombination	0	Smc5-Smc6 complex, nucleus	Testis	Not screened/scored	Not screened/scored	Not screened/scored	Not screened/scored	Not screened/scored	Not screened/scored	Not screened/scored	Not screened/scored	Not screened/scored	Not screened/scored	Not screened/scored	Not screened/scored	Not screened/scored	Not screened/scored	Not screened/scored	Not screened/scored	Not screened/scored	Not screened/scored	Not screened/scored	Not screened/scored	Not screened/scored	Not screened/scored	Not screened/scored	Not screened/scored	Not screened/scored	Not screened/scored	Not screened/scored	Not screened/scored	Not screened/scored	Not screened/scored	Not screened/scored	Not screened/scored		No	Not screened/scored	Not screened/scored	Not screened/scored	Not screened/scored	9.501451	9.419871
					FBgn0259195	http://flybase.org/reports/FBgn0259195	CG42299		zinc ion binding, SUMO ligase activity	protein sumoylation, double-strand break repair via homologous recombination	1	Smc5-Smc6 complex, nucleus	Testis	Not screened/scored	Not screened/scored	Not screened/scored	Not screened/scored	Not screened/scored	Not screened/scored	Not screened/scored	Not screened/scored	Not screened/scored	Not screened/scored	Not screened/scored	Not screened/scored	Not screened/scored	Not screened/scored	Not screened/scored	Not screened/scored	Not screened/scored	Not screened/scored	Not screened/scored	Not screened/scored	Not screened/scored	Not screened/scored	Not screened/scored	Not screened/scored	Not screened/scored	Not screened/scored	Not screened/scored	Not screened/scored	Not screened/scored	Not screened/scored	Not screened/scored	Not screened/scored		No	Not screened/scored	Not screened/scored	Not screened/scored	Not screened/scored	19.927792	1.8000964
					FBgn0259194	http://flybase.org/reports/FBgn0259194	Ir94e		ligand-gated ion channel activity	detection of chemical stimulus	0	integral component of membrane	Tubule	Not screened/scored	Not screened/scored	Not screened/scored	Not screened/scored	Not screened/scored	Not screened/scored	Not screened/scored	Not screened/scored	Not screened/scored	Not screened/scored	Not screened/scored	Not screened/scored	Not screened/scored	Not screened/scored	Not screened/scored	Not screened/scored	Not screened/scored	Not screened/scored	Not screened/scored	Not screened/scored	Not screened/scored	Not screened/scored	Not screened/scored	Not screened/scored	Not screened/scored	Not screened/scored	Not screened/scored	Not screened/scored	Not screened/scored	Not screened/scored	Not screened/scored	Not screened/scored		No	Not screened/scored	Not screened/scored	Not screened/scored	Not screened/scored	6.2496476	-1.9686615
					FBgn0259193	http://flybase.org/reports/FBgn0259193	Ir94d		ligand-gated ion channel activity	detection of chemical stimulus	0	integral component of membrane	Testis	Not screened/scored	Not screened/scored	Not screened/scored	Not screened/scored	Not screened/scored	Not screened/scored	Not screened/scored	Not screened/scored	Not screened/scored	Not screened/scored	Not screened/scored	Not screened/scored	Not screened/scored	Not screened/scored	Not screened/scored	Not screened/scored	Not screened/scored	Not screened/scored	Not screened/scored	Not screened/scored	Not screened/scored	Not screened/scored	Not screened/scored	Not screened/scored	Not screened/scored	Not screened/scored	Not screened/scored	Not screened/scored	Not screened/scored	Not screened/scored	Not screened/scored	Not screened/scored		No	Not screened/scored	Not screened/scored	Not screened/scored	Not screened/scored	7.969273	-4.237865
					FBgn0259192	http://flybase.org/reports/FBgn0259192	CG42296		chitin binding		0	extracellular region	S2 cells, Male accessory glands, Larvae hindgut, Hindgut, Midgut	Not screened/scored	Not screened/scored	Not screened/scored	Not screened/scored	Not screened/scored	Not screened/scored	Not screened/scored	Not screened/scored	Not screened/scored	Not screened/scored	Not screened/scored	Not screened/scored	Not screened/scored	Not screened/scored	Not screened/scored	Not screened/scored	Not screened/scored	Not screened/scored	Not screened/scored	Not screened/scored	Not screened/scored	Not screened/scored	Not screened/scored	Not screened/scored	Not screened/scored	Not screened/scored	Not screened/scored	Not screened/scored	Not screened/scored	Not screened/scored	Not screened/scored	Not screened/scored		No	Not screened/scored	Not screened/scored	Not screened/scored	Not screened/scored	8.233116	-3.652513
					FBgn0259190	http://flybase.org/reports/FBgn0259190	Ir7d		ligand-gated ion channel activity	detection of chemical stimulus	0	integral component of membrane	Salivary gland	Not screened/scored	Not screened/scored	Not screened/scored	Not screened/scored	Not screened/scored	Not screened/scored	Not screened/scored	Not screened/scored	Not screened/scored	Not screened/scored	Not screened/scored	Not screened/scored	Not screened/scored	Not screened/scored	Not screened/scored	Not screened/scored	Not screened/scored	Not screened/scored	Not screened/scored	Not screened/scored	Not screened/scored	Not screened/scored	Not screened/scored	Not screened/scored	Not screened/scored	Not screened/scored	Not screened/scored	Not screened/scored	Not screened/scored	Not screened/scored	Not screened/scored	Not screened/scored		No	Not screened/scored	Not screened/scored	Not screened/scored	Not screened/scored	9.495941	9.686048
					FBgn0259189	http://flybase.org/reports/FBgn0259189	Ir7e		ligand-gated ion channel activity	detection of chemical stimulus	0	integral component of membrane		Not screened/scored	Not screened/scored	Not screened/scored	Not screened/scored	Not screened/scored	Not screened/scored	Not screened/scored	Not screened/scored	Not screened/scored	Not screened/scored	Not screened/scored	Not screened/scored	Not screened/scored	Not screened/scored	Not screened/scored	Not screened/scored	Not screened/scored	Not screened/scored	Not screened/scored	Not screened/scored	Not screened/scored	Not screened/scored	Not screened/scored	Not screened/scored	Not screened/scored	Not screened/scored	Not screened/scored	Not screened/scored	Not screened/scored	Not screened/scored	Not screened/scored	Not screened/scored		No	Not screened/scored	Not screened/scored	Not screened/scored	Not screened/scored	5.6143928	-3.2649796
					FBgn0259188	http://flybase.org/reports/FBgn0259188	Ir7f		ligand-gated ion channel activity	detection of chemical stimulus	0	integral component of membrane		Not screened/scored	Not screened/scored	Not screened/scored	Not screened/scored	Not screened/scored	Not screened/scored	Not screened/scored	Not screened/scored	Not screened/scored	Not screened/scored	Not screened/scored	Not screened/scored	Not screened/scored	Not screened/scored	Not screened/scored	Not screened/scored	Not screened/scored	Not screened/scored	Not screened/scored	Not screened/scored	Not screened/scored	Not screened/scored	Not screened/scored	Not screened/scored	Not screened/scored	Not screened/scored	Not screened/scored	Not screened/scored	Not screened/scored	Not screened/scored	Not screened/scored	Not screened/scored		No	Not screened/scored	Not screened/scored	Not screened/scored	Not screened/scored	7.3107767	1.1969478
					FBgn0259187	http://flybase.org/reports/FBgn0259187	Ir60d		ligand-gated ion channel activity	detection of chemical stimulus	0	integral component of membrane	Larval trachea, Larval salivary gland, Male accessory glands	Not screened/scored	Not screened/scored	Not screened/scored	Not screened/scored	Not screened/scored	Not screened/scored	Not screened/scored	Not screened/scored	Not screened/scored	Not screened/scored	Not screened/scored	Not screened/scored	Not screened/scored	Not screened/scored	Not screened/scored	Not screened/scored	Not screened/scored	Not screened/scored	Not screened/scored	Not screened/scored	Not screened/scored	Not screened/scored	Not screened/scored	Not screened/scored	Not screened/scored	Not screened/scored	Not screened/scored	Not screened/scored	Not screened/scored	Not screened/scored	Not screened/scored	Not screened/scored		No	Not screened/scored	Not screened/scored	Not screened/scored	Not screened/scored	6.386379	-3.6949382
					FBgn0259186	http://flybase.org/reports/FBgn0259186	Ir60c				0			Not screened/scored	Not screened/scored	Not screened/scored	Not screened/scored	Not screened/scored	Not screened/scored	Not screened/scored	Not screened/scored	Not screened/scored	Not screened/scored	Not screened/scored	Not screened/scored	Not screened/scored	Not screened/scored	Not screened/scored	Not screened/scored	Not screened/scored	Not screened/scored	Not screened/scored	Not screened/scored	Not screened/scored	Not screened/scored	Not screened/scored	Not screened/scored	Not screened/scored	Not screened/scored	Not screened/scored	Not screened/scored	Not screened/scored	Not screened/scored	Not screened/scored	Not screened/scored		No	Not screened/scored	Not screened/scored	Not screened/scored	Not screened/scored	-6.5718455	-8.038492
					FBgn0259185	http://flybase.org/reports/FBgn0259185	Ir60b		ligand-gated ion channel activity	detection of chemical stimulus	0	integral component of membrane		Not screened/scored	Not screened/scored	Not screened/scored	Not screened/scored	Not screened/scored	Not screened/scored	Not screened/scored	Not screened/scored	Not screened/scored	Not screened/scored	Not screened/scored	Not screened/scored	Not screened/scored	Not screened/scored	Not screened/scored	Not screened/scored	Not screened/scored	Not screened/scored	Not screened/scored	Not screened/scored	Not screened/scored	Not screened/scored	Not screened/scored	Not screened/scored	Not screened/scored	Not screened/scored	Not screened/scored	Not screened/scored	Not screened/scored	Not screened/scored	Not screened/scored	Not screened/scored		No	Not screened/scored	Not screened/scored	Not screened/scored	Not screened/scored	6.3521137	-3.6515014
					FBgn0259184	http://flybase.org/reports/FBgn0259184	CG42288		molecular_function	biological_process	0	integral component of membrane	Testis	Not screened/scored	Not screened/scored	Not screened/scored	Not screened/scored	Not screened/scored	Not screened/scored	Not screened/scored	Not screened/scored	Not screened/scored	Not screened/scored	Not screened/scored	Not screened/scored	Not screened/scored	Not screened/scored	Not screened/scored	Not screened/scored	Not screened/scored	Not screened/scored	Not screened/scored	Not screened/scored	Not screened/scored	Not screened/scored	Not screened/scored	Not screened/scored	Not screened/scored	Not screened/scored	Not screened/scored	Not screened/scored	Not screened/scored	Not screened/scored	Not screened/scored	Not screened/scored	2.873320602	No	Not screened/scored	Not screened/scored	Not screened/scored	Not screened/scored	8.471558	-3.960663
					FBgn0259183	http://flybase.org/reports/FBgn0259183	CG42287		molecular_function	biological_process	0	cellular_component		Not screened/scored	Not screened/scored	Not screened/scored	Not screened/scored	Not screened/scored	Not screened/scored	Not screened/scored	Not screened/scored	Not screened/scored	Not screened/scored	Not screened/scored	Not screened/scored	Not screened/scored	Not screened/scored	Not screened/scored	Not screened/scored	Not screened/scored	Not screened/scored	Not screened/scored	Not screened/scored	Not screened/scored	Not screened/scored	Not screened/scored	Not screened/scored	Not screened/scored	Not screened/scored	Not screened/scored	Not screened/scored	Not screened/scored	Not screened/scored	Not screened/scored	Not screened/scored		No	Not screened/scored	Not screened/scored	Not screened/scored	Not screened/scored	7.2165127	1.3988177
					FBgn0259179	http://flybase.org/reports/FBgn0259179	CG42284				0		Thoracicoabdominal ganglion, Testis, Mated spermatheca, Larval salivary gland, Virgin spermatheca, Adult eye, Brain, Tubule, Head	Not screened/scored	Not screened/scored	Not screened/scored	Not screened/scored	Not screened/scored	Not screened/scored	Not screened/scored	Not screened/scored	Not screened/scored	Not screened/scored	Not screened/scored	Not screened/scored	Not screened/scored	Not screened/scored	Not screened/scored	Not screened/scored	Not screened/scored	Not screened/scored	Not screened/scored	Not screened/scored	Not screened/scored	Not screened/scored	Not screened/scored	Not screened/scored	Not screened/scored	Not screened/scored	Not screened/scored	Not screened/scored	Not screened/scored	Not screened/scored	Not screened/scored	Not screened/scored	2.780317312	No	Not screened/scored	Not screened/scored	Not screened/scored	Not screened/scored	-5.8058186	-3.4405823
					FBgn0259178	http://flybase.org/reports/FBgn0259178	5PtaseI		inositol-polyphosphate 5-phosphatase activity	inositol phosphate-mediated signaling, inositol phosphate dephosphorylation, phosphatidylinositol dephosphorylation	5		Larval CNS, S2 cells, Thoracicoabdominal ganglion, Adult eye, Brain, Ovary, Head	Not screened/scored	Not screened/scored	Not screened/scored	Not screened/scored	Not screened/scored	Not screened/scored	Not screened/scored	Not screened/scored	Not screened/scored	Not screened/scored	Not screened/scored	Not screened/scored	Not screened/scored	Not screened/scored	Not screened/scored	Not screened/scored	Not screened/scored	Not screened/scored	Not screened/scored	Not screened/scored	Not screened/scored	Not screened/scored	Not screened/scored	Not screened/scored	Not screened/scored	Not screened/scored	Not screened/scored	Not screened/scored	Not screened/scored	Not screened/scored	Not screened/scored	Not screened/scored	1.301029996	No	Not screened/scored	Not screened/scored	Not screened/scored	Not screened/scored	-3.5933735	9.150039
					FBgn0259175	http://flybase.org/reports/FBgn0259175	ome		dipeptidyl-peptidase activity, serine-type peptidase activity, serine hydrolase activity	proteolysis	2		Larval tubule, Larvae hindgut, Midgut, Hindgut, Larval midgut, Brain, Larval carcass, Crop, Larval salivary gland, Salivary gland, Larval trachea, Tubule	Not screened/scored	Not screened/scored	Not screened/scored	Not screened/scored	Not screened/scored	Not screened/scored	Not screened/scored	Not screened/scored	Not screened/scored	Not screened/scored	Not screened/scored	Not screened/scored	Not screened/scored	Not screened/scored	Not screened/scored	Not screened/scored	Not screened/scored	Not screened/scored	Not screened/scored	Not screened/scored	Not screened/scored	Not screened/scored	Not screened/scored	Not screened/scored	Not screened/scored	Not screened/scored	Not screened/scored	Not screened/scored	Not screened/scored	Not screened/scored	Not screened/scored	Not screened/scored	3.271144318	No	Not screened/scored	Not screened/scored	Not screened/scored	Not screened/scored	9.592501	-10.794745
					FBgn0259174	http://flybase.org/reports/FBgn0259174	Nedd4		Notch binding, ubiquitin protein ligase activity, ubiquitin-protein transferase activity, myosin binding, protein domain specific binding, sodium channel inhibitor activity, protein binding	positive regulation of cardiac myofibril assembly, negative regulation of Notch signaling pathway, receptor internalization, neuromuscular junction development, positive regulation of protein catabolic process, regulation of dendrite morphogenesis, protein polyubiquitination, negative regulation of smoothened signaling pathway, proteasome-mediated ubiquitin-dependent protein catabolic process, axon midline choice point recognition, positive regulation of cardioblast proliferation, negative regulation of sodium ion transmembrane transporter activity, positive regulation of synapse assembly, positive regulation of endocytosis, axon guidance, protein ubiquitination	19	cytoplasm, plasma membrane	Thoracicoabdominal ganglion, Larval tubule, Hindgut, Larval CNS, Salivary gland, Crop, S2 cells, Male accessory glands, Adult eye, Brain, Tubule, Head, Larvae hindgut, Mated spermatheca, Larval midgut, Larval salivary gland, Virgin spermatheca	Not screened/scored	Not screened/scored	Not screened/scored	Not screened/scored	Not screened/scored	Not screened/scored	Not screened/scored	Not screened/scored	Not screened/scored	Not screened/scored	Not screened/scored	Not screened/scored	Not screened/scored	Not screened/scored	Not screened/scored	Not screened/scored	Not screened/scored	Not screened/scored	Not screened/scored	Not screened/scored	Not screened/scored	Not screened/scored	Not screened/scored	Not screened/scored	Not screened/scored	Not screened/scored	Not screened/scored	Not screened/scored	Not screened/scored	Not screened/scored	Not screened/scored	Not screened/scored	3	No	Not screened/scored	Not screened/scored	Not screened/scored	Not screened/scored	1.1109533	5.3257356
					FBgn0259173	http://flybase.org/reports/FBgn0259173	corn		microtubule binding, protein binding	positive regulation of exocytosis	39	cell cortex, protein-containing complex, cytoplasm, apical part of cell	Thoracicoabdominal ganglion, Larval tubule, Larvae hindgut, Midgut, Hindgut, Adult heart, Larval midgut, Larval CNS, Larval carcass, Adult eye, Brain, Head	Not screened/scored	Not screened/scored	Not screened/scored	Not screened/scored	Not screened/scored	Not screened/scored	Not screened/scored	Not screened/scored	Not screened/scored	Not screened/scored	Not screened/scored	Not screened/scored	Not screened/scored	Not screened/scored	Not screened/scored	Not screened/scored	Not screened/scored	Not screened/scored	Not screened/scored	Not screened/scored	Not screened/scored	Not screened/scored	Not screened/scored	Not screened/scored	Not screened/scored	Not screened/scored	Not screened/scored	Not screened/scored	Not screened/scored	Not screened/scored	Not screened/scored	Not screened/scored	2.751279104	No	Not screened/scored	Not screened/scored	Not screened/scored	Not screened/scored	-0.3641456	-9.321995
					FBgn0259171	http://flybase.org/reports/FBgn0259171	Pde9	ganglion mother cell shorter lineages, neuroblast underproliferation	3', 5'-cyclic-GMP phosphodiesterase activity, 3', 5'-cyclic-nucleotide phosphodiesterase activity	cyclic nucleotide metabolic process, cGMP-mediated signaling, signal transduction, cGMP catabolic process	9		Thoracicoabdominal ganglion, Larval tubule, Midgut, Adult heart, Larval CNS, Salivary gland, Crop, S2 cells, Adult carcass, Larval trachea, Adult eye, Brain, Tubule, Head, Adult fat body, Testis, Larvae hindgut, Mated spermatheca, Larval midgut, Larval salivary gland, Virgin spermatheca, Larval fat body	Not screened/scored	Not screened/scored	Not screened/scored	Not screened/scored	Not screened/scored	Not screened/scored	Not screened/scored	Not screened/scored	Not screened/scored	Not screened/scored	Not screened/scored	Not screened/scored	Not screened/scored	Not screened/scored	Not screened/scored	Not screened/scored	Not screened/scored	Not screened/scored	Not screened/scored	Not screened/scored	Not screened/scored	Not screened/scored	Not screened/scored	Not screened/scored	Not screened/scored	Not screened/scored	Not screened/scored	Not screened/scored	Not screened/scored	Not screened/scored	Not screened/scored	Not screened/scored	3.26927939	No	Not screened/scored	Not screened/scored	Not screened/scored	Not screened/scored	6.1697984	2.9733055
					FBgn0259170	http://flybase.org/reports/FBgn0259170	alpha-Man-Ia		calcium ion binding, mannosyl-oligosaccharide 1, 2-alpha-mannosidase activity	carbohydrate metabolic process, N-glycan processing, determination of adult lifespan, encapsulation of foreign target, response to anesthetic	13	endomembrane system, endoplasmic reticulum, Golgi membrane	Thoracicoabdominal ganglion, Testis, Hindgut, Ovary, Mated spermatheca, Larval CNS, Larval salivary gland, S2 cells, Male accessory glands, Adult carcass, Brain, Head	Not screened/scored	Not screened/scored	Not screened/scored	Not screened/scored	Not screened/scored	Not screened/scored	Not screened/scored	Not screened/scored	Not screened/scored	Not screened/scored	Not screened/scored	Not screened/scored	Not screened/scored	Not screened/scored	Not screened/scored	Not screened/scored	Not screened/scored	Not screened/scored	Not screened/scored	Not screened/scored	Not screened/scored	Not screened/scored	Not screened/scored	Not screened/scored	Not screened/scored	Not screened/scored	Not screened/scored	Not screened/scored	Not screened/scored	Not screened/scored	Not screened/scored	Not screened/scored	3.703463342	No	Not screened/scored	Not screened/scored	Not screened/scored	Not screened/scored	17.486418	-1.8050467
					FBgn0259168	http://flybase.org/reports/FBgn0259168	mnb		protein kinase inhibitor activity, protein serine/threonine kinase activity, ATP binding, transcription coactivator activity, protein serine/threonine/tyrosine kinase activity	peptidyl-threonine phosphorylation, positive regulation of synaptic assembly at neuromuscular junction, DNA-templated, positive regulation of growth, positive regulation of transcription, positive regulation of synaptic vesicle endocytosis, positive regulation of feeding behavior, peptidyl-serine phosphorylation, protein autophosphorylation, nervous system development, negative regulation of hippo signaling, negative regulation of cell cycle, positive regulation of neuron differentiation, visual behavior, olfactory learning, positive regulation of organ growth	26	terminal bouton, nucleus	Thoracicoabdominal ganglion, Larval tubule, Midgut, Hindgut, Ovary, Adult heart, Larval CNS, Salivary gland, Crop, S2 cells, Male accessory glands, Adult carcass, Larval trachea, Adult eye, Brain, Tubule, Adult fat body, Larvae hindgut, Mated spermatheca, Virgin spermatheca, Larval fat body	Not screened/scored	Not screened/scored	Not screened/scored	Not screened/scored	Not screened/scored	Not screened/scored	Not screened/scored	Not screened/scored	Not screened/scored	Not screened/scored	Not screened/scored	Not screened/scored	Not screened/scored	Not screened/scored	Not screened/scored	Not screened/scored	Not screened/scored	Not screened/scored	Not screened/scored	Not screened/scored	Not screened/scored	Not screened/scored	Not screened/scored	Not screened/scored	Not screened/scored	Not screened/scored	Not screened/scored	Not screened/scored	Not screened/scored	Not screened/scored	Not screened/scored	Not screened/scored	3.169380495	No	Not screened/scored	Not screened/scored	Not screened/scored	Not screened/scored	-2.777083	4.3271027
					FBgn0259167	http://flybase.org/reports/FBgn0259167	CG42272		molecular_function	biological_process	0	cellular_component	Crop, Larval tubule, Larvae hindgut, Hindgut, Tubule	Not screened/scored	Not screened/scored	Not screened/scored	Not screened/scored	Not screened/scored	Not screened/scored	Not screened/scored	Not screened/scored	Not screened/scored	Not screened/scored	Not screened/scored	Not screened/scored	Not screened/scored	Not screened/scored	Not screened/scored	Not screened/scored	Not screened/scored	Not screened/scored	Not screened/scored	Not screened/scored	Not screened/scored	Not screened/scored	Not screened/scored	Not screened/scored	Not screened/scored	Not screened/scored	Not screened/scored	Not screened/scored	Not screened/scored	Not screened/scored	Not screened/scored	Not screened/scored	1.886490725	No	Not screened/scored	Not screened/scored	Not screened/scored	Not screened/scored	7.0712037	-1.7482448
					FBgn0259166	http://flybase.org/reports/FBgn0259166	CG42271		phosphatidylinositol-3, 4-bisphosphate 4-phosphatase activity		6	cytoplasm	Thoracicoabdominal ganglion, Ovary, Adult heart, Larval CNS, Salivary gland, Crop, S2 cells, Male accessory glands, Adult eye, Larval trachea, Brain, Head, Adult fat body, Mated spermatheca, Larval midgut, Larval salivary gland, Virgin spermatheca, Larval fat body	Not screened/scored	Not screened/scored	Not screened/scored	Not screened/scored	Not screened/scored	Not screened/scored	Not screened/scored	Not screened/scored	Not screened/scored	Not screened/scored	Not screened/scored	Not screened/scored	Not screened/scored	Not screened/scored	Not screened/scored	Not screened/scored	Not screened/scored	Not screened/scored	Not screened/scored	Not screened/scored	Not screened/scored	Not screened/scored	Not screened/scored	Not screened/scored	Not screened/scored	Not screened/scored	Not screened/scored	Not screened/scored	Not screened/scored	Not screened/scored	Not screened/scored	Not screened/scored	2.972665592	No	Not screened/scored	Not screened/scored	Not screened/scored	Not screened/scored	-1.0225685	8.984391
					FBgn0259164	http://flybase.org/reports/FBgn0259164	CG42269		transmembrane transporter activity	transmembrane transport	0	integral component of membrane	Adult carcass, Hindgut, Male accessory glands	Not screened/scored	Not screened/scored	Not screened/scored	Not screened/scored	Not screened/scored	Not screened/scored	Not screened/scored	Not screened/scored	Not screened/scored	Not screened/scored	Not screened/scored	Not screened/scored	Not screened/scored	Not screened/scored	Not screened/scored	Not screened/scored	Not screened/scored	Not screened/scored	Not screened/scored	Not screened/scored	Not screened/scored	Not screened/scored	Not screened/scored	Not screened/scored	Not screened/scored	Not screened/scored	Not screened/scored	Not screened/scored	Not screened/scored	Not screened/scored	Not screened/scored	Not screened/scored		No	Not screened/scored	Not screened/scored	Not screened/scored	Not screened/scored	8.062129	-1.6003324
					FBgn0259163	http://flybase.org/reports/FBgn0259163	CG42268				23		Thoracicoabdominal ganglion, Larval tubule, Midgut, Hindgut, Adult heart, Larval CNS, Salivary gland, Crop, Male accessory glands, Adult carcass, Adult eye, Brain, Tubule, Head, Adult fat body, Larvae hindgut, Mated spermatheca, Larval midgut, Virgin spermatheca, Larval fat body	Not screened/scored	Not screened/scored	Not screened/scored	Not screened/scored	Not screened/scored	Not screened/scored	Not screened/scored	Not screened/scored	Not screened/scored	Not screened/scored	Not screened/scored	Not screened/scored	Not screened/scored	Not screened/scored	Not screened/scored	Not screened/scored	Not screened/scored	Not screened/scored	Not screened/scored	Not screened/scored	Not screened/scored	Not screened/scored	Not screened/scored	Not screened/scored	Not screened/scored	Not screened/scored	Not screened/scored	Not screened/scored	Not screened/scored	Not screened/scored	Not screened/scored	Not screened/scored	2.958563883	No	Not screened/scored	Not screened/scored	Not screened/scored	Not screened/scored	16.792507	-2.5775251
					FBgn0259152	http://flybase.org/reports/FBgn0259152	Clbn		tRNA binding, ribosomal large subunit binding	ribosome-associated ubiquitin-dependent protein catabolic process, rescue of stalled ribosome, protein export from nucleus, positive regulation of intrinsic apoptotic signaling pathway in response to DNA damage by p53 class mediator, positive regulation of intrinsic apoptotic signaling pathway in response to DNA damage	7	RQC complex, cytoplasmic side of mitochondrial outer membrane	Thoracicoabdominal ganglion, Larval tubule, Ovary, Mated spermatheca, Brain, Salivary gland, Larval carcass, Larval salivary gland, S2 cells, Male accessory glands, Virgin spermatheca, Larval trachea, Tubule	Not screened/scored	Not screened/scored	Not screened/scored	Not screened/scored	Not screened/scored	Not screened/scored	Not screened/scored	Not screened/scored	Not screened/scored	Not screened/scored	Not screened/scored	Not screened/scored	Not screened/scored	Not screened/scored	Not screened/scored	Not screened/scored	Not screened/scored	Not screened/scored	Not screened/scored	Not screened/scored	Not screened/scored	Not screened/scored	Not screened/scored	Not screened/scored	Not screened/scored	Not screened/scored	Not screened/scored	Not screened/scored	Not screened/scored	Not screened/scored	Not screened/scored	Not screened/scored	2.301029996	No	Not screened/scored	Not screened/scored	Not screened/scored	Not screened/scored	10.478127	-6.329726
					FBgn0259151	http://flybase.org/reports/FBgn0259151	CG42266		molecular_function	biological_process	0	cellular_component	Testis	Not screened/scored	Not screened/scored	Not screened/scored	Not screened/scored	Not screened/scored	Not screened/scored	Not screened/scored	Not screened/scored	Not screened/scored	Not screened/scored	Not screened/scored	Not screened/scored	Not screened/scored	Not screened/scored	Not screened/scored	Not screened/scored	Not screened/scored	Not screened/scored	Not screened/scored	Not screened/scored	Not screened/scored	Not screened/scored	Not screened/scored	Not screened/scored	Not screened/scored	Not screened/scored	Not screened/scored	Not screened/scored	Not screened/scored	Not screened/scored	Not screened/scored	Not screened/scored		No	Not screened/scored	Not screened/scored	Not screened/scored	Not screened/scored	6.633984	1.4571598
					FBgn0259150	http://flybase.org/reports/FBgn0259150	CG42265		proton channel activity	proton transmembrane transport	25	integral component of membrane	Thoracicoabdominal ganglion, Adult fat body, Testis, Larvae hindgut, Midgut, Mated spermatheca, Larval midgut, Larval CNS, Larval salivary gland, Male accessory glands, Brain, Tubule, Head	Not screened/scored	Not screened/scored	Not screened/scored	Not screened/scored	Not screened/scored	Not screened/scored	Not screened/scored	Not screened/scored	Not screened/scored	Not screened/scored	Not screened/scored	Not screened/scored	Not screened/scored	Not screened/scored	Not screened/scored	Not screened/scored	Not screened/scored	Not screened/scored	Not screened/scored	Not screened/scored	Not screened/scored	Not screened/scored	Not screened/scored	Not screened/scored	Not screened/scored	Not screened/scored	Not screened/scored	Not screened/scored	Not screened/scored	Not screened/scored	Not screened/scored	Not screened/scored	3.042575512	No	Not screened/scored	Not screened/scored	Not screened/scored	Not screened/scored	-7.9532127	2.6863453
					FBgn0259149	http://flybase.org/reports/FBgn0259149	CG42264		zinc ion binding, metallocarboxypeptidase activity	proteolysis	0	extracellular space	Salivary gland, Larval carcass, Larval salivary gland, Adult fat body, Male accessory glands, Adult carcass, Tubule, Midgut	Not screened/scored	Not screened/scored	Not screened/scored	Not screened/scored	Not screened/scored	Not screened/scored	Not screened/scored	Not screened/scored	Not screened/scored	Not screened/scored	Not screened/scored	Not screened/scored	Not screened/scored	Not screened/scored	Not screened/scored	Not screened/scored	Not screened/scored	Not screened/scored	Not screened/scored	Not screened/scored	Not screened/scored	Not screened/scored	Not screened/scored	Not screened/scored	Not screened/scored	Not screened/scored	Not screened/scored	Not screened/scored	Not screened/scored	Not screened/scored	Not screened/scored	Not screened/scored	2.72916479	No	Not screened/scored	Not screened/scored	Not screened/scored	Not screened/scored	9.780188	-1.9252628
					FBgn0259148	http://flybase.org/reports/FBgn0259148	CG42263		molecular_function	biological_process	0	cellular_component		Not screened/scored	Not screened/scored	Not screened/scored	Not screened/scored	Not screened/scored	Not screened/scored	Not screened/scored	Not screened/scored	Not screened/scored	Not screened/scored	Not screened/scored	Not screened/scored	Not screened/scored	Not screened/scored	Not screened/scored	Not screened/scored	Not screened/scored	Not screened/scored	Not screened/scored	Not screened/scored	Not screened/scored	Not screened/scored	Not screened/scored	Not screened/scored	Not screened/scored	Not screened/scored	Not screened/scored	Not screened/scored	Not screened/scored	Not screened/scored	Not screened/scored	Not screened/scored		No	Not screened/scored	Not screened/scored	Not screened/scored	Not screened/scored	9.101838	8.921777
					FBgn0259146	http://flybase.org/reports/FBgn0259146	fid		tRNA (uracil) methyltransferase activity, tRNA binding	tRNA wobble uridine modification	12	cytoplasm, nucleus	Larval midgut, Larval CNS, Salivary gland, Thoracicoabdominal ganglion, Testis, Midgut, Brain	Not screened/scored	Not screened/scored	Not screened/scored	Not screened/scored	Not screened/scored	Not screened/scored	Not screened/scored	Not screened/scored	Not screened/scored	Not screened/scored	Not screened/scored	Not screened/scored	Not screened/scored	Not screened/scored	Not screened/scored	Not screened/scored	Not screened/scored	Not screened/scored	Not screened/scored	Not screened/scored	Not screened/scored	Not screened/scored	Not screened/scored	Not screened/scored	Not screened/scored	Not screened/scored	Not screened/scored	Not screened/scored	Not screened/scored	Not screened/scored	Not screened/scored	Not screened/scored		No	Not screened/scored	Not screened/scored	Not screened/scored	Not screened/scored	14.3717575	4.113918
					FBgn0259145	http://flybase.org/reports/FBgn0259145	CG42260		intracellular cGMP-activated cation channel activity, intracellular cyclic nucleotide activated cation channel activity, intracellular cAMP-activated cation channel activity, cGMP binding	transmembrane transport, cation transport, cyclic-nucleotide-mediated signaling	14	intracellular cyclic nucleotide activated cation channel complex	Thoracicoabdominal ganglion, Midgut, Hindgut, Adult heart, Larval CNS, Salivary gland, Male accessory glands, Adult carcass, Larval trachea, Brain, Tubule, Adult fat body, Mated spermatheca, Larval midgut, Larval carcass, Larval salivary gland, Virgin spermatheca, Larval fat body	Not screened/scored	Not screened/scored	Not screened/scored	Not screened/scored	Not screened/scored	Not screened/scored	Not screened/scored	Not screened/scored	Not screened/scored	Not screened/scored	Not screened/scored	Not screened/scored	Not screened/scored	Not screened/scored	Not screened/scored	Not screened/scored	Not screened/scored	Not screened/scored	Not screened/scored	Not screened/scored	Not screened/scored	Not screened/scored	Not screened/scored	Not screened/scored	Not screened/scored	Not screened/scored	Not screened/scored	Not screened/scored	Not screened/scored	Not screened/scored	Not screened/scored	Not screened/scored	3.006037955	No	Not screened/scored	Not screened/scored	Not screened/scored	Not screened/scored	13.367866	3.4535096
					FBgn0259113	http://flybase.org/reports/FBgn0259113	DNApol-alpha180	ganglion mother cell shorter lineages	3'-5'-exodeoxyribonuclease activity, single-stranded DNA binding, DNA-directed DNA polymerase activity, protein binding, DNA replication origin binding, exodeoxyribonuclease activity, pyrimidine nucleotide binding, chromatin binding, producing 5'-phosphomonoesters, purine nucleotide binding	DNA replication proofreading, leading strand elongation, DNA-dependent DNA replication, mitotic DNA replication initiation, lagging strand elongation	8	alpha DNA polymerase:primase complex, nucleus	Ovary	Not screened/scored	Not screened/scored	Not screened/scored	Not screened/scored	Not screened/scored	Not screened/scored	Not screened/scored	Not screened/scored	Not screened/scored	Not screened/scored	Not screened/scored	Not screened/scored	Not screened/scored	Not screened/scored	Not screened/scored	Not screened/scored	Not screened/scored	Not screened/scored	Not screened/scored	Not screened/scored	Not screened/scored	Not screened/scored	Not screened/scored	Not screened/scored	Not screened/scored	Not screened/scored	Not screened/scored	Not screened/scored	Not screened/scored	Not screened/scored	Not screened/scored	Not screened/scored		No	Not screened/scored	Not screened/scored	Not screened/scored	Not screened/scored	5.7341967	2.3647103
					FBgn0259112	http://flybase.org/reports/FBgn0259112	CR42254				1		Tubule, S2 cells	Not screened/scored	Not screened/scored	Not screened/scored	Not screened/scored	Not screened/scored	Not screened/scored	Not screened/scored	Not screened/scored	Not screened/scored	Not screened/scored	Not screened/scored	Not screened/scored	Not screened/scored	Not screened/scored	Not screened/scored	Not screened/scored	Not screened/scored	Not screened/scored	Not screened/scored	Not screened/scored	Not screened/scored	Not screened/scored	Not screened/scored	Not screened/scored	Not screened/scored	Not screened/scored	Not screened/scored	Not screened/scored	Not screened/scored	Not screened/scored	Not screened/scored	Not screened/scored	2.658011397	No	Not screened/scored	Not screened/scored	Not screened/scored	Not screened/scored	6.8943415	-8.664069
					FBgn0259111	http://flybase.org/reports/FBgn0259111	Ndae1		transmembrane transporter activity, anion:anion antiporter activity, sodium:bicarbonate symporter activity, inorganic anion exchanger activity	regulation of cellular pH, ion homeostasis, chloride transmembrane transport, proton transmembrane transport, transmembrane transport, sodium ion transmembrane transport, regulation of intracellular pH, bicarbonate transport	9	plasma membrane, integral component of membrane, integral component of plasma membrane	Thoracicoabdominal ganglion, Larval tubule, Midgut, Hindgut, Adult heart, Larval CNS, Crop, S2 cells, Adult carcass, Adult eye, Brain, Tubule, Head, Adult fat body, Testis, Larvae hindgut, Larval midgut, Larval salivary gland	Not screened/scored	Not screened/scored	Not screened/scored	Not screened/scored	Not screened/scored	Not screened/scored	Not screened/scored	Not screened/scored	Not screened/scored	Not screened/scored	Not screened/scored	Not screened/scored	Not screened/scored	Not screened/scored	Not screened/scored	Not screened/scored	Not screened/scored	Not screened/scored	Not screened/scored	Not screened/scored	Not screened/scored	Not screened/scored	Not screened/scored	Not screened/scored	Not screened/scored	Not screened/scored	Not screened/scored	Not screened/scored	Not screened/scored	Not screened/scored	Not screened/scored	Not screened/scored	3.405858399	No	Not screened/scored	Not screened/scored	Not screened/scored	Not screened/scored	6.01873	3.0794997
					FBgn0259110	http://flybase.org/reports/FBgn0259110	mmd		metalloendopeptidase activity	membrane protein ectodomain proteolysis	36	integral component of membrane	Larval CNS, Salivary gland, Thoracicoabdominal ganglion, Adult eye, Adult carcass, Brain, Tubule, Head	Not screened/scored	Not screened/scored	Not screened/scored	Not screened/scored	Not screened/scored	Not screened/scored	Not screened/scored	Not screened/scored	Not screened/scored	Not screened/scored	Not screened/scored	Not screened/scored	Not screened/scored	Not screened/scored	Not screened/scored	Not screened/scored	Not screened/scored	Not screened/scored	Not screened/scored	Not screened/scored	Not screened/scored	Not screened/scored	Not screened/scored	Not screened/scored	Not screened/scored	Not screened/scored	Not screened/scored	Not screened/scored	Not screened/scored	Not screened/scored	Not screened/scored	Not screened/scored	2.958085849	No	Not screened/scored	Not screened/scored	Not screened/scored	Not screened/scored	-0.4517375	-8.802643
					FBgn0259108	http://flybase.org/reports/FBgn0259108	futsch		actin binding, microtubule binding, kinase binding, protein binding	dendrite morphogenesis, regulation of microtubule depolymerization, regulation of synaptic assembly at neuromuscular junction, dendrite development, axonogenesis, microtubule cytoskeleton organization, negative regulation of neuron death, negative regulation of neuron apoptotic process, neurofilament cytoskeleton organization, olfactory learning	24	microtubule cytoskeleton, cytosol, microtubule, neuromuscular junction, axon, dendrite, synapse, neuronal cell body, microtubule associated complex	Larval CNS, Larval carcass, Thoracicoabdominal ganglion, Adult eye, Brain, Head, Midgut	Not screened/scored	Not screened/scored	Not screened/scored	Not screened/scored	Not screened/scored	Not screened/scored	Not screened/scored	Not screened/scored	Not screened/scored	Not screened/scored	Not screened/scored	Not screened/scored	Not screened/scored	Not screened/scored	Not screened/scored	Not screened/scored	Not screened/scored	Not screened/scored	Not screened/scored	Not screened/scored	Not screened/scored	Not screened/scored	Not screened/scored	Not screened/scored	Not screened/scored	Not screened/scored	Not screened/scored	Not screened/scored	Not screened/scored	Not screened/scored	Not screened/scored	Not screened/scored	3.052693942	No	Not screened/scored	Not screened/scored	Not screened/scored	Not screened/scored	15.930792	-0.17938043
					FBgn0259101	http://flybase.org/reports/FBgn0259101	CG42249		adenosine-diphosphatase activity, dATP phosphohydrolase activity, nucleotide binding, 5'-nucleotidase activity, metal ion binding	AMP catabolic process	0	plasma membrane	Larval midgut, Tubule, Midgut, Larval tubule	Not screened/scored	Not screened/scored	Not screened/scored	Not screened/scored	Not screened/scored	Not screened/scored	Not screened/scored	Not screened/scored	Not screened/scored	Not screened/scored	Not screened/scored	Not screened/scored	Not screened/scored	Not screened/scored	Not screened/scored	Not screened/scored	Not screened/scored	Not screened/scored	Not screened/scored	Not screened/scored	Not screened/scored	Not screened/scored	Not screened/scored	Not screened/scored	Not screened/scored	Not screened/scored	Not screened/scored	Not screened/scored	Not screened/scored	Not screened/scored	Not screened/scored	Not screened/scored	3.15896526	No	Not screened/scored	Not screened/scored	Not screened/scored	Not screened/scored	12.807176	11.8530445
					FBgn0259099	http://flybase.org/reports/FBgn0259099	DCX-EMAP		microtubule binding	intracellular signal transduction, melanotic encapsulation of foreign target, microtubule cytoskeleton organization, sensory perception of sound, adult locomotory behavior	1	mitotic spindle, sensory dendrite	Adult carcass, Thoracicoabdominal ganglion, Larval tubule, Adult heart, Mated spermatheca, Salivary gland, Crop, Male accessory glands, Adult eye, Brain, Tubule, Head	Not screened/scored	Not screened/scored	Not screened/scored	Not screened/scored	Not screened/scored	Not screened/scored	Not screened/scored	Not screened/scored	Not screened/scored	Not screened/scored	Not screened/scored	Not screened/scored	Not screened/scored	Not screened/scored	Not screened/scored	Not screened/scored	Not screened/scored	Not screened/scored	Not screened/scored	Not screened/scored	Not screened/scored	Not screened/scored	Not screened/scored	Not screened/scored	Not screened/scored	Not screened/scored	Not screened/scored	Not screened/scored	Not screened/scored	Not screened/scored	Not screened/scored	Not screened/scored	2.757396029	No	Not screened/scored	Not screened/scored	Not screened/scored	Not screened/scored	6.735008	-10.060652
					FBgn0259098	http://flybase.org/reports/FBgn0259098	CG42246		molecular_function	biological_process	0	cellular_component	Crop, Virgin spermatheca, Adult carcass, Larval trachea, Hindgut, Head, Mated spermatheca	Not screened/scored	Not screened/scored	Not screened/scored	Not screened/scored	Not screened/scored	Not screened/scored	Not screened/scored	Not screened/scored	Not screened/scored	Not screened/scored	Not screened/scored	Not screened/scored	Not screened/scored	Not screened/scored	Not screened/scored	Not screened/scored	Not screened/scored	Not screened/scored	Not screened/scored	Not screened/scored	Not screened/scored	Not screened/scored	Not screened/scored	Not screened/scored	Not screened/scored	Not screened/scored	Not screened/scored	Not screened/scored	Not screened/scored	Not screened/scored	Not screened/scored	Not screened/scored	2.873901598	No	Not screened/scored	Not screened/scored	Not screened/scored	Not screened/scored	-8.194786	6.5214167
					FBgn0250911	http://flybase.org/reports/FBgn0250911	CG42245				102		Larval CNS, Larval salivary gland, Larval trachea, S2 cells, Thoracicoabdominal ganglion, Brain, Ovary	Not screened/scored	Not screened/scored	Not screened/scored	Not screened/scored	Not screened/scored	Not screened/scored	Not screened/scored	Not screened/scored	Not screened/scored	Not screened/scored	Not screened/scored	Not screened/scored	Not screened/scored	Not screened/scored	Not screened/scored	Not screened/scored	Not screened/scored	Not screened/scored	Not screened/scored	Not screened/scored	Not screened/scored	Not screened/scored	Not screened/scored	Not screened/scored	Not screened/scored	Not screened/scored	Not screened/scored	Not screened/scored	Not screened/scored	Not screened/scored	Not screened/scored	Not screened/scored		No	Not screened/scored	Not screened/scored	Not screened/scored	Not screened/scored	2.5555804	1.2989018
					FBgn0250910	http://flybase.org/reports/FBgn0250910	Octbeta3R		G protein-coupled amine receptor activity, octopamine receptor activity, G protein-coupled receptor activity	G protein-coupled receptor signaling pathway, adenylate cyclase-activating G protein-coupled receptor signaling pathway, adenylate cyclase-activating adrenergic receptor signaling pathway	4	integral component of membrane, integral component of plasma membrane	Thoracicoabdominal ganglion, Adult fat body, Larval tubule, Adult heart, Mated spermatheca, Larval CNS, Larval carcass, Crop, Larval salivary gland, Adult carcass, Brain, Tubule, Head	Not screened/scored	Not screened/scored	Not screened/scored	Not screened/scored	Not screened/scored	Not screened/scored	Not screened/scored	Not screened/scored	Not screened/scored	Not screened/scored	Not screened/scored	Not screened/scored	Not screened/scored	Not screened/scored	Not screened/scored	Not screened/scored	Not screened/scored	Not screened/scored	Not screened/scored	Not screened/scored	Not screened/scored	Not screened/scored	Not screened/scored	Not screened/scored	Not screened/scored	Not screened/scored	Not screened/scored	Not screened/scored	Not screened/scored	Not screened/scored	Not screened/scored	Not screened/scored	3.315550534	No	Not screened/scored	Not screened/scored	Not screened/scored	Not screened/scored	-4.4079266	9.333905
					FBgn0250908	http://flybase.org/reports/FBgn0250908	beat-VII		molecular_function	heterophilic cell-cell adhesion via plasma membrane cell adhesion molecules	10		Thoracicoabdominal ganglion, Testis, Midgut, Mated spermatheca, Larval midgut, Larval CNS, Virgin spermatheca, Male accessory glands, Brain, Head	Not screened/scored	Not screened/scored	Not screened/scored	Not screened/scored	Not screened/scored	Not screened/scored	Not screened/scored	Not screened/scored	Not screened/scored	Not screened/scored	Not screened/scored	Not screened/scored	Not screened/scored	Not screened/scored	Not screened/scored	Not screened/scored	Not screened/scored	Not screened/scored	Not screened/scored	Not screened/scored	Not screened/scored	Not screened/scored	Not screened/scored	Not screened/scored	Not screened/scored	Not screened/scored	Not screened/scored	Not screened/scored	Not screened/scored	Not screened/scored	Not screened/scored	Not screened/scored		No	Not screened/scored	Not screened/scored	Not screened/scored	Not screened/scored	14.808522	5.0184336
					FBgn0250907	http://flybase.org/reports/FBgn0250907	Cht10		chitin binding, chitinase activity	chitin catabolic process, carbohydrate metabolic process	22	extracellular region	Larval midgut, Larval CNS, Larval carcass, Larval salivary gland, Testis, Larval tubule, Larvae hindgut, Larval trachea	Not screened/scored	Not screened/scored	Not screened/scored	Not screened/scored	Not screened/scored	Not screened/scored	Not screened/scored	Not screened/scored	Not screened/scored	Not screened/scored	Not screened/scored	Not screened/scored	Not screened/scored	Not screened/scored	Not screened/scored	Not screened/scored	Not screened/scored	Not screened/scored	Not screened/scored	Not screened/scored	Not screened/scored	Not screened/scored	Not screened/scored	Not screened/scored	Not screened/scored	Not screened/scored	Not screened/scored	Not screened/scored	Not screened/scored	Not screened/scored	Not screened/scored	Not screened/scored	3.467163966	No	Not screened/scored	Not screened/scored	Not screened/scored	Not screened/scored	-3.7007391	3.8458002
					FBgn0250906	http://flybase.org/reports/FBgn0250906	Pgk		phosphoglycerate kinase activity, ATP binding, ADP binding	glycolytic process, gluconeogenesis, chemical synaptic transmission, phosphorylation, muscle cell cellular homeostasis	38	cytosol, Z disc, M band	Thoracicoabdominal ganglion, Adult fat body, Hindgut, Ovary, Adult heart, Mated spermatheca, Larval CNS, Larval carcass, Crop, Larval salivary gland, Salivary gland, Virgin spermatheca, Adult carcass, Larval trachea, Tubule, Head	Not screened/scored	Not screened/scored	Not screened/scored	Not screened/scored	Not screened/scored	Not screened/scored	Not screened/scored	Not screened/scored	Not screened/scored	Not screened/scored	Not screened/scored	Not screened/scored	Not screened/scored	Not screened/scored	Not screened/scored	Not screened/scored	Not screened/scored	Not screened/scored	Not screened/scored	Not screened/scored	Not screened/scored	Not screened/scored	Not screened/scored	Not screened/scored	Not screened/scored	Not screened/scored	Not screened/scored	Not screened/scored	Not screened/scored	Not screened/scored	Not screened/scored	Not screened/scored	3.471291711	No	Not screened/scored	Not screened/scored	Not screened/scored	Not screened/scored	-0.42686194	-9.146128
					FBgn0250904	http://flybase.org/reports/FBgn0250904	CG34434		molecular_function	biological_process	0	cellular_component	Testis	Not screened/scored	Not screened/scored	Not screened/scored	Not screened/scored	Not screened/scored	Not screened/scored	Not screened/scored	Not screened/scored	Not screened/scored	Not screened/scored	Not screened/scored	Not screened/scored	Not screened/scored	Not screened/scored	Not screened/scored	Not screened/scored	Not screened/scored	Not screened/scored	Not screened/scored	Not screened/scored	Not screened/scored	Not screened/scored	Not screened/scored	Not screened/scored	Not screened/scored	Not screened/scored	Not screened/scored	Not screened/scored	Not screened/scored	Not screened/scored	Not screened/scored	Not screened/scored		No	Not screened/scored	Not screened/scored	Not screened/scored	Not screened/scored	8.103313	-3.6248865
					FBgn0250903	http://flybase.org/reports/FBgn0250903	lmgA		ubiquitin protein ligase activity, cullin family protein binding, zinc ion binding	positive regulation of mitotic metaphase/anaphase transition, ubiquitin-dependent protein catabolic process, anaphase-promoting complex-dependent catabolic process, protein ubiquitination	20	cullin-RING ubiquitin ligase complex, nucleus, ubiquitin ligase complex, anaphase-promoting complex	Ovary, S2 cells, Testis	Not screened/scored	Not screened/scored	Not screened/scored	Not screened/scored	Not screened/scored	Not screened/scored	Not screened/scored	Not screened/scored	Not screened/scored	Not screened/scored	Not screened/scored	Not screened/scored	Not screened/scored	Not screened/scored	Not screened/scored	Not screened/scored	Not screened/scored	Not screened/scored	Not screened/scored	Not screened/scored	Not screened/scored	Not screened/scored	Not screened/scored	Not screened/scored	Not screened/scored	Not screened/scored	Not screened/scored	Not screened/scored	Not screened/scored	Not screened/scored	Not screened/scored	Not screened/scored	2.716837723	No	Not screened/scored	Not screened/scored	Not screened/scored	Not screened/scored	-4.0106497	3.4446843
					FBgn0250874	http://flybase.org/reports/FBgn0250874	ttm50		protein tyrosine phosphatase activity, protein serine/threonine phosphatase activity	mitochondrial membrane organization, protein dephosphorylation, protein import into mitochondrial matrix, mitochondrion organization	19	TIM23 mitochondrial import inner membrane translocase complex, mitochondrion, mitochondrial inner membrane	Larval CNS, Larval salivary gland, S2 cells, Larvae hindgut, Ovary	Not screened/scored	Not screened/scored	Not screened/scored	Not screened/scored	Not screened/scored	Not screened/scored	Not screened/scored	Not screened/scored	Not screened/scored	Not screened/scored	Not screened/scored	Not screened/scored	Not screened/scored	Not screened/scored	Not screened/scored	Not screened/scored	Not screened/scored	Not screened/scored	Not screened/scored	Not screened/scored	Not screened/scored	Not screened/scored	Not screened/scored	Not screened/scored	Not screened/scored	Not screened/scored	Not screened/scored	Not screened/scored	Not screened/scored	Not screened/scored	Not screened/scored	Not screened/scored	2.770115295	No	Not screened/scored	Not screened/scored	Not screened/scored	Not screened/scored	-4.0789447	3.0043736
					FBgn0250871	http://flybase.org/reports/FBgn0250871	pot		molecular_function	chitin-based cuticle attachment to epithelium, apposition of dorsal and ventral imaginal disc-derived wing surfaces, synaptic target recognition	7	apical part of cell	Adult carcass, Larvae hindgut, Hindgut, Salivary gland, Larval carcass, Crop, Larval salivary gland, S2 cells, Adult eye, Larval trachea, Head	Not screened/scored	Not screened/scored	Not screened/scored	Not screened/scored	Not screened/scored	Not screened/scored	Not screened/scored	Not screened/scored	Not screened/scored	Not screened/scored	Not screened/scored	Not screened/scored	Not screened/scored	Not screened/scored	Not screened/scored	Not screened/scored	Not screened/scored	Not screened/scored	Not screened/scored	Not screened/scored	Not screened/scored	Not screened/scored	Not screened/scored	Not screened/scored	Not screened/scored	Not screened/scored	Not screened/scored	Not screened/scored	Not screened/scored	Not screened/scored	Not screened/scored	Not screened/scored	2.857935265	No	Not screened/scored	Not screened/scored	Not screened/scored	Not screened/scored	-0.81890833	2.162368
					FBgn0250869	http://flybase.org/reports/FBgn0250869	CG42240			biological_process	26	cellular_component	Adult carcass, Salivary gland, Ovary, Crop	Not screened/scored	Not screened/scored	Not screened/scored	Not screened/scored	Not screened/scored	Not screened/scored	Not screened/scored	Not screened/scored	Not screened/scored	Not screened/scored	Not screened/scored	Not screened/scored	Not screened/scored	Not screened/scored	Not screened/scored	Not screened/scored	Not screened/scored	Not screened/scored	Not screened/scored	Not screened/scored	Not screened/scored	Not screened/scored	Not screened/scored	Not screened/scored	Not screened/scored	Not screened/scored	Not screened/scored	Not screened/scored	Not screened/scored	Not screened/scored	Not screened/scored	Not screened/scored	3.301897717	No	Not screened/scored	Not screened/scored	Not screened/scored	Not screened/scored	8.710296	-6.679067
					FBgn0250868	http://flybase.org/reports/FBgn0250868	CG42239				48			Not screened/scored	Not screened/scored	Not screened/scored	Not screened/scored	Not screened/scored	Not screened/scored	Not screened/scored	Not screened/scored	Not screened/scored	Not screened/scored	Not screened/scored	Not screened/scored	Not screened/scored	Not screened/scored	Not screened/scored	Not screened/scored	Not screened/scored	Not screened/scored	Not screened/scored	Not screened/scored	Not screened/scored	Not screened/scored	Not screened/scored	Not screened/scored	Not screened/scored	Not screened/scored	Not screened/scored	Not screened/scored	Not screened/scored	Not screened/scored	Not screened/scored	Not screened/scored		No	Not screened/scored	Not screened/scored	Not screened/scored	Not screened/scored	2.777508	4.1421523
					FBgn0250867	http://flybase.org/reports/FBgn0250867	CG42238				6		Adult carcass, Thoracicoabdominal ganglion, Adult fat body, Hindgut, Mated spermatheca, Larval CNS, S2 cells, Adult eye, Brain, Head	Not screened/scored	Not screened/scored	Not screened/scored	Not screened/scored	Not screened/scored	Not screened/scored	Not screened/scored	Not screened/scored	Not screened/scored	Not screened/scored	Not screened/scored	Not screened/scored	Not screened/scored	Not screened/scored	Not screened/scored	Not screened/scored	Not screened/scored	Not screened/scored	Not screened/scored	Not screened/scored	Not screened/scored	Not screened/scored	Not screened/scored	Not screened/scored	Not screened/scored	Not screened/scored	Not screened/scored	Not screened/scored	Not screened/scored	Not screened/scored	Not screened/scored	Not screened/scored	3.244029589	No	Not screened/scored	Not screened/scored	Not screened/scored	Not screened/scored	3.985657	-5.214654
					FBgn0250862	http://flybase.org/reports/FBgn0250862	CG42237		calcium-dependent phospholipase A2 activity	phospholipid metabolic process, arachidonic acid secretion	0		Larval trachea	Not screened/scored	Not screened/scored	Not screened/scored	Not screened/scored	Not screened/scored	Not screened/scored	Not screened/scored	Not screened/scored	Not screened/scored	Not screened/scored	Not screened/scored	Not screened/scored	Not screened/scored	Not screened/scored	Not screened/scored	Not screened/scored	Not screened/scored	Not screened/scored	Not screened/scored	Not screened/scored	Not screened/scored	Not screened/scored	Not screened/scored	Not screened/scored	Not screened/scored	Not screened/scored	Not screened/scored	Not screened/scored	Not screened/scored	Not screened/scored	Not screened/scored	Not screened/scored	2.579783597	No	Not screened/scored	Not screened/scored	Not screened/scored	Not screened/scored	-7.9991717	6.643449
					FBgn0250851	http://flybase.org/reports/FBgn0250851	CG33981		molecular_function	biological_process	21		Testis, Larvae hindgut, Midgut, Larval midgut, Larval CNS, Larval carcass, S2 cells, Male accessory glands, Tubule	Not screened/scored	Not screened/scored	Not screened/scored	Not screened/scored	Not screened/scored	Not screened/scored	Not screened/scored	Not screened/scored	Not screened/scored	Not screened/scored	Not screened/scored	Not screened/scored	Not screened/scored	Not screened/scored	Not screened/scored	Not screened/scored	Not screened/scored	Not screened/scored	Not screened/scored	Not screened/scored	Not screened/scored	Not screened/scored	Not screened/scored	Not screened/scored	Not screened/scored	Not screened/scored	Not screened/scored	Not screened/scored	Not screened/scored	Not screened/scored	Not screened/scored	Not screened/scored	3.560504415	No	Not screened/scored	Not screened/scored	Not screened/scored	Not screened/scored	-3.8420553	3.6091897
					FBgn0250850	http://flybase.org/reports/FBgn0250850	rig		protein binding	chitin-based cuticle, molting cycle, response to ecdysone, spliceosomal snRNP assembly, flight behavior, adult locomotory behavior	19	nucleus, cytoplasmic U snRNP body, SMN complex	Larval CNS, Ovary	Not screened/scored	Not screened/scored	Not screened/scored	Not screened/scored	Not screened/scored	Not screened/scored	Not screened/scored	Not screened/scored	Not screened/scored	Not screened/scored	Not screened/scored	Not screened/scored	Not screened/scored	Not screened/scored	Not screened/scored	Not screened/scored	Not screened/scored	Not screened/scored	Not screened/scored	Not screened/scored	Not screened/scored	Not screened/scored	Not screened/scored	Not screened/scored	Not screened/scored	Not screened/scored	Not screened/scored	Not screened/scored	Not screened/scored	Not screened/scored	Not screened/scored	Not screened/scored		No	Not screened/scored	Not screened/scored	Not screened/scored	Not screened/scored	-4.071365	3.0131621
					FBgn0250849	http://flybase.org/reports/FBgn0250849	CG32388		molecular_function	biological_process	0	cellular_component	Testis	Not screened/scored	Not screened/scored	Not screened/scored	Not screened/scored	Not screened/scored	Not screened/scored	Not screened/scored	Not screened/scored	Not screened/scored	Not screened/scored	Not screened/scored	Not screened/scored	Not screened/scored	Not screened/scored	Not screened/scored	Not screened/scored	Not screened/scored	Not screened/scored	Not screened/scored	Not screened/scored	Not screened/scored	Not screened/scored	Not screened/scored	Not screened/scored	Not screened/scored	Not screened/scored	Not screened/scored	Not screened/scored	Not screened/scored	Not screened/scored	Not screened/scored	Not screened/scored		No	Not screened/scored	Not screened/scored	Not screened/scored	Not screened/scored	9.6229725	0.41196212
					FBgn0250848	http://flybase.org/reports/FBgn0250848	26-29-p		cysteine-type endopeptidase activity, cysteine-type peptidase activity	proteolysis involved in cellular protein catabolic process, positive regulation of Toll signaling pathway, zymogen activation	93	lysosome, extracellular space	Ovary, S2 cells	Not screened/scored	Not screened/scored	Not screened/scored	Not screened/scored	Not screened/scored	Not screened/scored	Not screened/scored	Not screened/scored	Not screened/scored	Not screened/scored	Not screened/scored	Not screened/scored	Not screened/scored	Not screened/scored	Not screened/scored	Not screened/scored	Not screened/scored	Not screened/scored	Not screened/scored	Not screened/scored	Not screened/scored	Not screened/scored	Not screened/scored	Not screened/scored	Not screened/scored	Not screened/scored	Not screened/scored	Not screened/scored	Not screened/scored	Not screened/scored	Not screened/scored	Not screened/scored		No	Not screened/scored	Not screened/scored	Not screened/scored	Not screened/scored	2.9689465	1.4560548
					FBgn0250847	http://flybase.org/reports/FBgn0250847	CG14034	neuroblast underproliferation	phospholipase activity, triglyceride lipase activity, lipase activity	multicellular organism reproduction, lipid catabolic process	0	extracellular space	Male accessory glands	Not screened/scored	Not screened/scored	Not screened/scored	Not screened/scored	Not screened/scored	Not screened/scored	Not screened/scored	Not screened/scored	Not screened/scored	Not screened/scored	Not screened/scored	Not screened/scored	Not screened/scored	Not screened/scored	Not screened/scored	Not screened/scored	Not screened/scored	Not screened/scored	Not screened/scored	Not screened/scored	Not screened/scored	Not screened/scored	Not screened/scored	Not screened/scored	Not screened/scored	Not screened/scored	Not screened/scored	Not screened/scored	Not screened/scored	Not screened/scored	Not screened/scored	Not screened/scored	3.212720154	No	Not screened/scored	Not screened/scored	Not screened/scored	Not screened/scored	-8.128039	6.6468744
					FBgn0250846	http://flybase.org/reports/FBgn0250846	glob2		oxygen binding, heme binding		0	nucleus	Testis	Not screened/scored	Not screened/scored	Not screened/scored	Not screened/scored	Not screened/scored	Not screened/scored	Not screened/scored	Not screened/scored	Not screened/scored	Not screened/scored	Not screened/scored	Not screened/scored	Not screened/scored	Not screened/scored	Not screened/scored	Not screened/scored	Not screened/scored	Not screened/scored	Not screened/scored	Not screened/scored	Not screened/scored	Not screened/scored	Not screened/scored	Not screened/scored	Not screened/scored	Not screened/scored	Not screened/scored	Not screened/scored	Not screened/scored	Not screened/scored	Not screened/scored	Not screened/scored	2.677606953	No	Not screened/scored	Not screened/scored	Not screened/scored	Not screened/scored	13.036652	-4.396327
					FBgn0250845	http://flybase.org/reports/FBgn0250845	CG1288		molecular_function	biological_process	0	cellular_component	Testis	Not screened/scored	Not screened/scored	Not screened/scored	Not screened/scored	Not screened/scored	Not screened/scored	Not screened/scored	Not screened/scored	Not screened/scored	Not screened/scored	Not screened/scored	Not screened/scored	Not screened/scored	Not screened/scored	Not screened/scored	Not screened/scored	Not screened/scored	Not screened/scored	Not screened/scored	Not screened/scored	Not screened/scored	Not screened/scored	Not screened/scored	Not screened/scored	Not screened/scored	Not screened/scored	Not screened/scored	Not screened/scored	Not screened/scored	Not screened/scored	Not screened/scored	Not screened/scored	1.929418926	No	Not screened/scored	Not screened/scored	Not screened/scored	Not screened/scored	14.082817	-4.142515
					FBgn0250844	http://flybase.org/reports/FBgn0250844	CG4218				0		Testis	Not screened/scored	Not screened/scored	Not screened/scored	Not screened/scored	Not screened/scored	Not screened/scored	Not screened/scored	Not screened/scored	Not screened/scored	Not screened/scored	Not screened/scored	Not screened/scored	Not screened/scored	Not screened/scored	Not screened/scored	Not screened/scored	Not screened/scored	Not screened/scored	Not screened/scored	Not screened/scored	Not screened/scored	Not screened/scored	Not screened/scored	Not screened/scored	Not screened/scored	Not screened/scored	Not screened/scored	Not screened/scored	Not screened/scored	Not screened/scored	Not screened/scored	Not screened/scored	3.091666958	No	Not screened/scored	Not screened/scored	Not screened/scored	Not screened/scored	7.1149664	-0.007512857
					FBgn0250843	http://flybase.org/reports/FBgn0250843	Prosalpha6			proteasomal protein catabolic process, determination of adult lifespan, ventral furrow formation, proteasome-mediated ubiquitin-dependent protein catabolic process, ubiquitin-dependent protein catabolic process	149	cytoplasm, proteasome complex, proteasome core complex, alpha-subunit complex, nucleus	Adult fat body, Larval tubule, Ovary, Adult heart, Larval CNS, Larval carcass, Larval salivary gland, S2 cells, Adult carcass, Larval trachea	Not screened/scored	Not screened/scored	Not screened/scored	Not screened/scored	Not screened/scored	Not screened/scored	Not screened/scored	Not screened/scored	Not screened/scored	Not screened/scored	Not screened/scored	Not screened/scored	Not screened/scored	Not screened/scored	Not screened/scored	Not screened/scored	Not screened/scored	Not screened/scored	Not screened/scored	Not screened/scored	Not screened/scored	Not screened/scored	Not screened/scored	Not screened/scored	Not screened/scored	Not screened/scored	Not screened/scored	Not screened/scored	Not screened/scored	Not screened/scored	Not screened/scored	Not screened/scored	2.860338007	No	Not screened/scored	Not screened/scored	Not screened/scored	Not screened/scored	0.92871845	0.12084026
					FBgn0250842	http://flybase.org/reports/FBgn0250842	CG17575		molecular_function	regulation of female receptivity, post-mating, protein localization, multicellular organism reproduction, sperm competition	0	extracellular region, extracellular space	Male accessory glands	Not screened/scored	Not screened/scored	Not screened/scored	Not screened/scored	Not screened/scored	Not screened/scored	Not screened/scored	Not screened/scored	Not screened/scored	Not screened/scored	Not screened/scored	Not screened/scored	Not screened/scored	Not screened/scored	Not screened/scored	Not screened/scored	Not screened/scored	Not screened/scored	Not screened/scored	Not screened/scored	Not screened/scored	Not screened/scored	Not screened/scored	Not screened/scored	Not screened/scored	Not screened/scored	Not screened/scored	Not screened/scored	Not screened/scored	Not screened/scored	Not screened/scored	Not screened/scored	3.049218023	No	Not screened/scored	Not screened/scored	Not screened/scored	Not screened/scored	9.477359	-4.386327
					FBgn0250841	http://flybase.org/reports/FBgn0250841	CG17242		serine-type endopeptidase activity	multicellular organism reproduction, proteolysis	0	extracellular space	Male accessory glands	Not screened/scored	Not screened/scored	Not screened/scored	Not screened/scored	Not screened/scored	Not screened/scored	Not screened/scored	Not screened/scored	Not screened/scored	Not screened/scored	Not screened/scored	Not screened/scored	Not screened/scored	Not screened/scored	Not screened/scored	Not screened/scored	Not screened/scored	Not screened/scored	Not screened/scored	Not screened/scored	Not screened/scored	Not screened/scored	Not screened/scored	Not screened/scored	Not screened/scored	Not screened/scored	Not screened/scored	Not screened/scored	Not screened/scored	Not screened/scored	Not screened/scored	Not screened/scored	2.970811611	No	Not screened/scored	Not screened/scored	Not screened/scored	Not screened/scored	8.650669	0.99020875
					FBgn0250839	http://flybase.org/reports/FBgn0250839	CG2016				18	extracellular space	Adult eye, Brain, Larval trachea, Head	Not screened/scored	Not screened/scored	Not screened/scored	Not screened/scored	Not screened/scored	Not screened/scored	Not screened/scored	Not screened/scored	Not screened/scored	Not screened/scored	Not screened/scored	Not screened/scored	Not screened/scored	Not screened/scored	Not screened/scored	Not screened/scored	Not screened/scored	Not screened/scored	Not screened/scored	Not screened/scored	Not screened/scored	Not screened/scored	Not screened/scored	Not screened/scored	Not screened/scored	Not screened/scored	Not screened/scored	Not screened/scored	Not screened/scored	Not screened/scored	Not screened/scored	Not screened/scored	3.1532049	No	Not screened/scored	Not screened/scored	Not screened/scored	Not screened/scored	-4.1950974	2.5977643
					FBgn0250838	http://flybase.org/reports/FBgn0250838	roh			rhodopsin biosynthetic process	90		Adult carcass, Adult fat body, Larvae hindgut, Midgut, Hindgut, Adult heart, Mated spermatheca, Salivary gland, Larval carcass, Virgin spermatheca, Adult eye, Head	Not screened/scored	Not screened/scored	Not screened/scored	Not screened/scored	Not screened/scored	Not screened/scored	Not screened/scored	Not screened/scored	Not screened/scored	Not screened/scored	Not screened/scored	Not screened/scored	Not screened/scored	Not screened/scored	Not screened/scored	Not screened/scored	Not screened/scored	Not screened/scored	Not screened/scored	Not screened/scored	Not screened/scored	Not screened/scored	Not screened/scored	Not screened/scored	Not screened/scored	Not screened/scored	Not screened/scored	Not screened/scored	Not screened/scored	Not screened/scored	Not screened/scored	Not screened/scored	2.369215857	No	Not screened/scored	Not screened/scored	Not screened/scored	Not screened/scored	3.2999887	2.3256698
					FBgn0250837	http://flybase.org/reports/FBgn0250837	dUTPase		magnesium ion binding, dUTP diphosphatase activity	dUTP metabolic process, dUMP biosynthetic process, dUTP catabolic process	88	cytoplasm, nucleus, plasma membrane	Larval CNS, Ovary, S2 cells	Not screened/scored	Not screened/scored	Not screened/scored	Not screened/scored	Not screened/scored	Not screened/scored	Not screened/scored	Not screened/scored	Not screened/scored	Not screened/scored	Not screened/scored	Not screened/scored	Not screened/scored	Not screened/scored	Not screened/scored	Not screened/scored	Not screened/scored	Not screened/scored	Not screened/scored	Not screened/scored	Not screened/scored	Not screened/scored	Not screened/scored	Not screened/scored	Not screened/scored	Not screened/scored	Not screened/scored	Not screened/scored	Not screened/scored	Not screened/scored	Not screened/scored	Not screened/scored	3.291146762	No	Not screened/scored	Not screened/scored	Not screened/scored	Not screened/scored	3.04215	1.4976355
					FBgn0250836	http://flybase.org/reports/FBgn0250836	CG8628		fatty-acyl-CoA binding		0		Larval midgut, Hindgut, Midgut	Not screened/scored	Not screened/scored	Not screened/scored	Not screened/scored	Not screened/scored	Not screened/scored	Not screened/scored	Not screened/scored	Not screened/scored	Not screened/scored	Not screened/scored	Not screened/scored	Not screened/scored	Not screened/scored	Not screened/scored	Not screened/scored	Not screened/scored	Not screened/scored	Not screened/scored	Not screened/scored	Not screened/scored	Not screened/scored	Not screened/scored	Not screened/scored	Not screened/scored	Not screened/scored	Not screened/scored	Not screened/scored	Not screened/scored	Not screened/scored	Not screened/scored	Not screened/scored	2.794488047	No	Not screened/scored	Not screened/scored	Not screened/scored	Not screened/scored	10.392883	-4.0052867
					FBgn0250835	http://flybase.org/reports/FBgn0250835	CG15394				0		Male accessory glands	Not screened/scored	Not screened/scored	Not screened/scored	Not screened/scored	Not screened/scored	Not screened/scored	Not screened/scored	Not screened/scored	Not screened/scored	Not screened/scored	Not screened/scored	Not screened/scored	Not screened/scored	Not screened/scored	Not screened/scored	Not screened/scored	Not screened/scored	Not screened/scored	Not screened/scored	Not screened/scored	Not screened/scored	Not screened/scored	Not screened/scored	Not screened/scored	Not screened/scored	Not screened/scored	Not screened/scored	Not screened/scored	Not screened/scored	Not screened/scored	Not screened/scored	Not screened/scored	2.67669361	No	Not screened/scored	Not screened/scored	Not screened/scored	Not screened/scored	9.25182	9.252921
					FBgn0250834	http://flybase.org/reports/FBgn0250834	CG33308		molecular_function	biological_process	0	cellular_component	Testis	Not screened/scored	Not screened/scored	Not screened/scored	Not screened/scored	Not screened/scored	Not screened/scored	Not screened/scored	Not screened/scored	Not screened/scored	Not screened/scored	Not screened/scored	Not screened/scored	Not screened/scored	Not screened/scored	Not screened/scored	Not screened/scored	Not screened/scored	Not screened/scored	Not screened/scored	Not screened/scored	Not screened/scored	Not screened/scored	Not screened/scored	Not screened/scored	Not screened/scored	Not screened/scored	Not screened/scored	Not screened/scored	Not screened/scored	Not screened/scored	Not screened/scored	Not screened/scored		No	Not screened/scored	Not screened/scored	Not screened/scored	Not screened/scored	10.278631	1.4464203
					FBgn0250833	http://flybase.org/reports/FBgn0250833	CG34461		structural constituent of cuticle, structural constituent of chitin-based larval cuticle	chitin-based cuticle development	0	extracellular matrix, chitin-based extracellular matrix		Not screened/scored	Not screened/scored	Not screened/scored	Not screened/scored	Not screened/scored	Not screened/scored	Not screened/scored	Not screened/scored	Not screened/scored	Not screened/scored	Not screened/scored	Not screened/scored	Not screened/scored	Not screened/scored	Not screened/scored	Not screened/scored	Not screened/scored	Not screened/scored	Not screened/scored	Not screened/scored	Not screened/scored	Not screened/scored	Not screened/scored	Not screened/scored	Not screened/scored	Not screened/scored	Not screened/scored	Not screened/scored	Not screened/scored	Not screened/scored	Not screened/scored	Not screened/scored	2.1430148	No	Not screened/scored	Not screened/scored	Not screened/scored	Not screened/scored	18.95273	-1.2533972
					FBgn0250832	http://flybase.org/reports/FBgn0250832	Dup99B		hormone activity, G protein-coupled receptor binding	G protein-coupled receptor signaling pathway, regulation of oviposition, negative regulation of female receptivity, post-mating, oviposition, multicellular organism reproduction	0	extracellular region, extracellular space	Male accessory glands	Not screened/scored	Not screened/scored	Not screened/scored	Not screened/scored	Not screened/scored	Not screened/scored	Not screened/scored	Not screened/scored	Not screened/scored	Not screened/scored	Not screened/scored	Not screened/scored	Not screened/scored	Not screened/scored	Not screened/scored	Not screened/scored	Not screened/scored	Not screened/scored	Not screened/scored	Not screened/scored	Not screened/scored	Not screened/scored	Not screened/scored	Not screened/scored	Not screened/scored	Not screened/scored	Not screened/scored	Not screened/scored	Not screened/scored	Not screened/scored	Not screened/scored	Not screened/scored	2.726727209	No	Not screened/scored	Not screened/scored	Not screened/scored	Not screened/scored	7.8356237	-4.9436636
					FBgn0250831	http://flybase.org/reports/FBgn0250831	BG642167		molecular_function	multicellular organism reproduction	0	extracellular space		Not screened/scored	Not screened/scored	Not screened/scored	Not screened/scored	Not screened/scored	Not screened/scored	Not screened/scored	Not screened/scored	Not screened/scored	Not screened/scored	Not screened/scored	Not screened/scored	Not screened/scored	Not screened/scored	Not screened/scored	Not screened/scored	Not screened/scored	Not screened/scored	Not screened/scored	Not screened/scored	Not screened/scored	Not screened/scored	Not screened/scored	Not screened/scored	Not screened/scored	Not screened/scored	Not screened/scored	Not screened/scored	Not screened/scored	Not screened/scored	Not screened/scored	Not screened/scored		No	Not screened/scored	Not screened/scored	Not screened/scored	Not screened/scored	3.192671	8.953545
					FBgn0250830	http://flybase.org/reports/FBgn0250830	CG12547				17		Larval CNS, Thoracicoabdominal ganglion, Male accessory glands, Brain, Ovary, Tubule	Not screened/scored	Not screened/scored	Not screened/scored	Not screened/scored	Not screened/scored	Not screened/scored	Not screened/scored	Not screened/scored	Not screened/scored	Not screened/scored	Not screened/scored	Not screened/scored	Not screened/scored	Not screened/scored	Not screened/scored	Not screened/scored	Not screened/scored	Not screened/scored	Not screened/scored	Not screened/scored	Not screened/scored	Not screened/scored	Not screened/scored	Not screened/scored	Not screened/scored	Not screened/scored	Not screened/scored	Not screened/scored	Not screened/scored	Not screened/scored	Not screened/scored	Not screened/scored	3.468642668	No	Not screened/scored	Not screened/scored	Not screened/scored	Not screened/scored	-3.9785783	2.1733541
					FBgn0250827	http://flybase.org/reports/FBgn0250827	whip		molecular_function	biological_process	0	cellular_component		Not screened/scored	Not screened/scored	Not screened/scored	Not screened/scored	Not screened/scored	Not screened/scored	Not screened/scored	Not screened/scored	Not screened/scored	Not screened/scored	Not screened/scored	Not screened/scored	Not screened/scored	Not screened/scored	Not screened/scored	Not screened/scored	Not screened/scored	Not screened/scored	Not screened/scored	Not screened/scored	Not screened/scored	Not screened/scored	Not screened/scored	Not screened/scored	Not screened/scored	Not screened/scored	Not screened/scored	Not screened/scored	Not screened/scored	Not screened/scored	Not screened/scored	Not screened/scored		No	Not screened/scored	Not screened/scored	Not screened/scored	Not screened/scored	8.699377	-2.3167257
					FBgn0250826	http://flybase.org/reports/FBgn0250826	CG34160		molecular_function	biological_process	0	cellular_component		Not screened/scored	Not screened/scored	Not screened/scored	Not screened/scored	Not screened/scored	Not screened/scored	Not screened/scored	Not screened/scored	Not screened/scored	Not screened/scored	Not screened/scored	Not screened/scored	Not screened/scored	Not screened/scored	Not screened/scored	Not screened/scored	Not screened/scored	Not screened/scored	Not screened/scored	Not screened/scored	Not screened/scored	Not screened/scored	Not screened/scored	Not screened/scored	Not screened/scored	Not screened/scored	Not screened/scored	Not screened/scored	Not screened/scored	Not screened/scored	Not screened/scored	Not screened/scored		No	Not screened/scored	Not screened/scored	Not screened/scored	Not screened/scored	-8.4192705	6.305289
					FBgn0250825	http://flybase.org/reports/FBgn0250825	CG34241		molecular_function	biological_process	0	cellular_component		Not screened/scored	Not screened/scored	Not screened/scored	Not screened/scored	Not screened/scored	Not screened/scored	Not screened/scored	Not screened/scored	Not screened/scored	Not screened/scored	Not screened/scored	Not screened/scored	Not screened/scored	Not screened/scored	Not screened/scored	Not screened/scored	Not screened/scored	Not screened/scored	Not screened/scored	Not screened/scored	Not screened/scored	Not screened/scored	Not screened/scored	Not screened/scored	Not screened/scored	Not screened/scored	Not screened/scored	Not screened/scored	Not screened/scored	Not screened/scored	Not screened/scored	Not screened/scored		No	Not screened/scored	Not screened/scored	Not screened/scored	Not screened/scored	14.348947	-3.3984215
					FBgn0250824	http://flybase.org/reports/FBgn0250824	CG33655		molecular_function	biological_process	0	cellular_component	Larval carcass, Mated spermatheca, Virgin spermatheca, Adult fat body, Adult carcass, Larval fat body, Adult heart, Head	Not screened/scored	Not screened/scored	Not screened/scored	Not screened/scored	Not screened/scored	Not screened/scored	Not screened/scored	Not screened/scored	Not screened/scored	Not screened/scored	Not screened/scored	Not screened/scored	Not screened/scored	Not screened/scored	Not screened/scored	Not screened/scored	Not screened/scored	Not screened/scored	Not screened/scored	Not screened/scored	Not screened/scored	Not screened/scored	Not screened/scored	Not screened/scored	Not screened/scored	Not screened/scored	Not screened/scored	Not screened/scored	Not screened/scored	Not screened/scored	Not screened/scored	Not screened/scored	1.633468456	No	Not screened/scored	Not screened/scored	Not screened/scored	Not screened/scored	8.439442	-3.4019115
					FBgn0250822	http://flybase.org/reports/FBgn0250822	CG34222		molecular_function	biological_process	0	cellular_component		Not screened/scored	Not screened/scored	Not screened/scored	Not screened/scored	Not screened/scored	Not screened/scored	Not screened/scored	Not screened/scored	Not screened/scored	Not screened/scored	Not screened/scored	Not screened/scored	Not screened/scored	Not screened/scored	Not screened/scored	Not screened/scored	Not screened/scored	Not screened/scored	Not screened/scored	Not screened/scored	Not screened/scored	Not screened/scored	Not screened/scored	Not screened/scored	Not screened/scored	Not screened/scored	Not screened/scored	Not screened/scored	Not screened/scored	Not screened/scored	Not screened/scored	Not screened/scored		No	Not screened/scored	Not screened/scored	Not screened/scored	Not screened/scored	9.249019	1.9301376
					FBgn0250821	http://flybase.org/reports/FBgn0250821	CG14644				1	plasma membrane	Testis	Not screened/scored	Not screened/scored	Not screened/scored	Not screened/scored	Not screened/scored	Not screened/scored	Not screened/scored	Not screened/scored	Not screened/scored	Not screened/scored	Not screened/scored	Not screened/scored	Not screened/scored	Not screened/scored	Not screened/scored	Not screened/scored	Not screened/scored	Not screened/scored	Not screened/scored	Not screened/scored	Not screened/scored	Not screened/scored	Not screened/scored	Not screened/scored	Not screened/scored	Not screened/scored	Not screened/scored	Not screened/scored	Not screened/scored	Not screened/scored	Not screened/scored	Not screened/scored	1.819543936	No	Not screened/scored	Not screened/scored	Not screened/scored	Not screened/scored	6.953295	-8.897011
					FBgn0250820	http://flybase.org/reports/FBgn0250820	meigo		UDP-galactose transmembrane transporter activity, transmembrane transporter activity, UDP-glucose transmembrane transporter activity	protein N-linked glycosylation, dendrite guidance, response to endoplasmic reticulum stress, UDP-galactose transmembrane transport, transmembrane transport, axon guidance	6	integral component of endoplasmic reticulum membrane, integral component of Golgi membrane, endoplasmic reticulum membrane	Adult fat body, Ovary, Adult heart, Mated spermatheca, Larval midgut, Salivary gland, Larval salivary gland, S2 cells, Male accessory glands, Virgin spermatheca, Adult carcass, Tubule	Not screened/scored	Not screened/scored	Not screened/scored	Not screened/scored	Not screened/scored	Not screened/scored	Not screened/scored	Not screened/scored	Not screened/scored	Not screened/scored	Not screened/scored	Not screened/scored	Not screened/scored	Not screened/scored	Not screened/scored	Not screened/scored	Not screened/scored	Not screened/scored	Not screened/scored	Not screened/scored	Not screened/scored	Not screened/scored	Not screened/scored	Not screened/scored	Not screened/scored	Not screened/scored	Not screened/scored	Not screened/scored	Not screened/scored	Not screened/scored	Not screened/scored	Not screened/scored	2.899273187	No	Not screened/scored	Not screened/scored	Not screened/scored	Not screened/scored	2.2425618	13.924217
					FBgn0250819	http://flybase.org/reports/FBgn0250819	CG33521			actin cytoskeleton organization	2	cytoplasm	Larval carcass, Crop, Adult carcass, Hindgut, Adult heart	Not screened/scored	Not screened/scored	Not screened/scored	Not screened/scored	Not screened/scored	Not screened/scored	Not screened/scored	Not screened/scored	Not screened/scored	Not screened/scored	Not screened/scored	Not screened/scored	Not screened/scored	Not screened/scored	Not screened/scored	Not screened/scored	Not screened/scored	Not screened/scored	Not screened/scored	Not screened/scored	Not screened/scored	Not screened/scored	Not screened/scored	Not screened/scored	Not screened/scored	Not screened/scored	Not screened/scored	Not screened/scored	Not screened/scored	Not screened/scored	Not screened/scored	Not screened/scored	3.298853076	No	Not screened/scored	Not screened/scored	Not screened/scored	Not screened/scored	-3.7726886	-3.1716154
					FBgn0250817	http://flybase.org/reports/FBgn0250817	CR40465				0		Testis	Not screened/scored	Not screened/scored	Not screened/scored	Not screened/scored	Not screened/scored	Not screened/scored	Not screened/scored	Not screened/scored	Not screened/scored	Not screened/scored	Not screened/scored	Not screened/scored	Not screened/scored	Not screened/scored	Not screened/scored	Not screened/scored	Not screened/scored	Not screened/scored	Not screened/scored	Not screened/scored	Not screened/scored	Not screened/scored	Not screened/scored	Not screened/scored	Not screened/scored	Not screened/scored	Not screened/scored	Not screened/scored	Not screened/scored	Not screened/scored	Not screened/scored	Not screened/scored		No	Not screened/scored	Not screened/scored	Not screened/scored	Not screened/scored	9.22963	-2.2910905
					FBgn0250816	http://flybase.org/reports/FBgn0250816	AGO3		piRNA binding, RNA binding	post-transcriptional gene silencing by RNA, negative regulation of transposition	0	mitochondrion, cytoplasm, P granule, cytosol	Ovary	Not screened/scored	Not screened/scored	Not screened/scored	Not screened/scored	Not screened/scored	Not screened/scored	Not screened/scored	Not screened/scored	Not screened/scored	Not screened/scored	Not screened/scored	Not screened/scored	Not screened/scored	Not screened/scored	Not screened/scored	Not screened/scored	Not screened/scored	Not screened/scored	Not screened/scored	Not screened/scored	Not screened/scored	Not screened/scored	Not screened/scored	Not screened/scored	Not screened/scored	Not screened/scored	Not screened/scored	Not screened/scored	Not screened/scored	Not screened/scored	Not screened/scored	Not screened/scored	2.936010796	No	Not screened/scored	Not screened/scored	Not screened/scored	Not screened/scored	7.356333	-4.8195252
					FBgn0250815	http://flybase.org/reports/FBgn0250815	Jon65Aiv		serine-type endopeptidase activity, serine hydrolase activity	proteolysis	86		Larval midgut, Midgut	Not screened/scored	Not screened/scored	Not screened/scored	Not screened/scored	Not screened/scored	Not screened/scored	Not screened/scored	Not screened/scored	Not screened/scored	Not screened/scored	Not screened/scored	Not screened/scored	Not screened/scored	Not screened/scored	Not screened/scored	Not screened/scored	Not screened/scored	Not screened/scored	Not screened/scored	Not screened/scored	Not screened/scored	Not screened/scored	Not screened/scored	Not screened/scored	Not screened/scored	Not screened/scored	Not screened/scored	Not screened/scored	Not screened/scored	Not screened/scored	Not screened/scored	Not screened/scored		No	Not screened/scored	Not screened/scored	Not screened/scored	Not screened/scored	3.0798602	2.3442466
					FBgn0250814	http://flybase.org/reports/FBgn0250814	UQCR-C2		metal ion binding	ubiquinol to cytochrome c, mitochondrial electron transport	56	mitochondrion, mitochondrial respiratory chain complex III	Adult carcass, Thoracicoabdominal ganglion, Adult fat body, Larvae hindgut, Hindgut, Adult heart, Salivary gland, Virgin spermatheca, Adult eye, Tubule	Not screened/scored	Not screened/scored	Not screened/scored	Not screened/scored	Not screened/scored	Not screened/scored	Not screened/scored	Not screened/scored	Not screened/scored	Not screened/scored	Not screened/scored	Not screened/scored	Not screened/scored	Not screened/scored	Not screened/scored	Not screened/scored	Not screened/scored	Not screened/scored	Not screened/scored	Not screened/scored	Not screened/scored	Not screened/scored	Not screened/scored	Not screened/scored	Not screened/scored	Not screened/scored	Not screened/scored	Not screened/scored	Not screened/scored	Not screened/scored	Not screened/scored	Not screened/scored	1.991226076	No	Not screened/scored	Not screened/scored	Not screened/scored	Not screened/scored	3.6147757	3.7386374
					FBgn0250791	http://flybase.org/reports/FBgn0250791	alphaSnap		ATPase activator activity, syntaxin binding, soluble NSF attachment protein activity, SNARE binding	imaginal disc-derived wing expansion, neurotransmitter secretion, synaptic vesicle priming, SNARE complex disassembly, neuromuscular synaptic transmission, chemical synaptic transmission, compound eye morphogenesis, mitotic cytokinesis, intracellular protein transport	44	membrane, cytoplasm, vacuolar membrane, terminal bouton, SNARE complex, axon terminus, cytoplasmic vesicle	Larval CNS, Thoracicoabdominal ganglion, Adult eye, Brain, Head	Not screened/scored	Not screened/scored	Not screened/scored	Not screened/scored	Not screened/scored	Not screened/scored	Not screened/scored	Not screened/scored	Not screened/scored	Not screened/scored	Not screened/scored	Not screened/scored	Not screened/scored	Not screened/scored	Not screened/scored	Not screened/scored	Not screened/scored	Not screened/scored	Not screened/scored	Not screened/scored	Not screened/scored	Not screened/scored	Not screened/scored	Not screened/scored	Not screened/scored	Not screened/scored	Not screened/scored	Not screened/scored	Not screened/scored	Not screened/scored	Not screened/scored	Not screened/scored		No	Not screened/scored	Not screened/scored	Not screened/scored	Not screened/scored	0.10209972	-10.137126
					FBgn0250789	http://flybase.org/reports/FBgn0250789	alpha-Spec		actin binding, microtubule binding, calcium ion binding, actin filament binding	positive regulation of hippo signaling, long-term strengthening of neuromuscular junction, negative regulation of microtubule depolymerization, actin cytoskeleton organization, axon midline choice point recognition, germarium-derived oocyte fate determination, neuromuscular synaptic transmission, plasma membrane organization, regulation of synapse organization, fusome organization, maintenance of presynaptic active zone structure, germarium-derived female germ-line cyst formation, oocyte construction	129	cell cortex, cortical actin cytoskeleton, lateral plasma membrane, spectrosome, cell projection, neuromuscular junction, apical plasma membrane, Golgi apparatus, plasma membrane, fusome, cell junction	Thoracicoabdominal ganglion, Larval tubule, Midgut, Hindgut, Adult heart, Larval CNS, Salivary gland, Crop, S2 cells, Male accessory glands, Adult carcass, Larval trachea, Adult eye, Brain, Tubule, Head, Adult fat body, Larvae hindgut, Mated spermatheca, Larval midgut, Larval carcass, Larval salivary gland, Virgin spermatheca	Not screened/scored	Not screened/scored	Not screened/scored	Not screened/scored	Not screened/scored	Not screened/scored	Not screened/scored	Not screened/scored	Not screened/scored	Not screened/scored	Not screened/scored	Not screened/scored	Not screened/scored	Not screened/scored	Not screened/scored	Not screened/scored	Not screened/scored	Not screened/scored	Not screened/scored	Not screened/scored	Not screened/scored	Not screened/scored	Not screened/scored	Not screened/scored	Not screened/scored	Not screened/scored	Not screened/scored	Not screened/scored	Not screened/scored	Not screened/scored	Not screened/scored	Not screened/scored	4.087461966	No	Not screened/scored	Not screened/scored	Not screened/scored	Not screened/scored	1.3364491	0.638459
					FBgn0250788	http://flybase.org/reports/FBgn0250788	beta-Spec		structural constituent of cytoskeleton, ankyrin binding, phosphatidylinositol-4, 5-bisphosphate binding, actin filament binding, actin binding, microtubule binding	long-term strengthening of neuromuscular junction, photoreceptor cell axon guidance, negative regulation of microtubule depolymerization, actin cytoskeleton organization, neuron development, axon midline choice point recognition, regulation of plasma membrane organization, neuromuscular synaptic transmission, axonogenesis, nervous system development, regulation of synapse organization, maintenance of presynaptic active zone structure, axon guidance	155	cortical actin cytoskeleton, lateral plasma membrane, spectrin, spectrosome, cell projection, plasma membrane, neuromuscular junction, axon, fusome, cell junction	Thoracicoabdominal ganglion, Larval tubule, Midgut, Hindgut, Adult heart, Larval CNS, Salivary gland, Crop, S2 cells, Male accessory glands, Adult carcass, Larval trachea, Adult eye, Brain, Tubule, Head, Adult fat body, Larvae hindgut, Larval midgut, Larval carcass, Larval salivary gland	Not screened/scored	Not screened/scored	Not screened/scored	Not screened/scored	Not screened/scored	Not screened/scored	Not screened/scored	Not screened/scored	Not screened/scored	Not screened/scored	Not screened/scored	Not screened/scored	Not screened/scored	Not screened/scored	Not screened/scored	Not screened/scored	Not screened/scored	Not screened/scored	Not screened/scored	Not screened/scored	Not screened/scored	Not screened/scored	Not screened/scored	Not screened/scored	Not screened/scored	Not screened/scored	Not screened/scored	Not screened/scored	Not screened/scored	Not screened/scored	Not screened/scored	Not screened/scored	2.285557309	No	Not screened/scored	Not screened/scored	Not screened/scored	Not screened/scored	0.8215499	-0.031169461
					FBgn0250786	http://flybase.org/reports/FBgn0250786	Chd1		ATP-dependent chromatin remodeler activity, ATP binding, chromatin binding	exchange of chromosomal proteins, imaginal disc-derived wing morphogenesis, oogenesis, histone exchange, fertilization	29	polytene chromosome interband, polytene chromosome puff	Larval CNS, Salivary gland, S2 cells, Brain, Ovary	Not screened/scored	Not screened/scored	Not screened/scored	Not screened/scored	Not screened/scored	Not screened/scored	Not screened/scored	Not screened/scored	Not screened/scored	Not screened/scored	Not screened/scored	Not screened/scored	Not screened/scored	Not screened/scored	Not screened/scored	Not screened/scored	Not screened/scored	Not screened/scored	Not screened/scored	Not screened/scored	Not screened/scored	Not screened/scored	Not screened/scored	Not screened/scored	Not screened/scored	Not screened/scored	Not screened/scored	Not screened/scored	Not screened/scored	Not screened/scored	Not screened/scored	Not screened/scored	3.015359755	No	Not screened/scored	Not screened/scored	Not screened/scored	Not screened/scored	5.204242	6.063634
					FBgn0250785	http://flybase.org/reports/FBgn0250785	vari			regulation of tube size, dorsal trunk growth, open tracheal system, open tracheal system development, septate junction assembly, regulation of tube length	17	septate junction, lateral plasma membrane	Thoracicoabdominal ganglion, Larval tubule, Hindgut, Ovary, Adult heart, Larval CNS, Salivary gland, Crop, S2 cells, Male accessory glands, Adult carcass, Larval trachea, Adult eye, Brain, Head, Adult fat body, Larvae hindgut, Mated spermatheca, Larval midgut, Larval carcass, Larval salivary gland, Virgin spermatheca, Larval fat body	Not screened/scored	Not screened/scored	Not screened/scored	Not screened/scored	Not screened/scored	Not screened/scored	Not screened/scored	Not screened/scored	Not screened/scored	Not screened/scored	Not screened/scored	Not screened/scored	Not screened/scored	Not screened/scored	Not screened/scored	Not screened/scored	Not screened/scored	Not screened/scored	Not screened/scored	Not screened/scored	Not screened/scored	Not screened/scored	Not screened/scored	Not screened/scored	Not screened/scored	Not screened/scored	Not screened/scored	Not screened/scored	Not screened/scored	Not screened/scored	Not screened/scored	Not screened/scored	3.155943018	No	Not screened/scored	Not screened/scored	Not screened/scored	Not screened/scored	-1.3293742	0.71169513
					FBgn0250757	http://flybase.org/reports/FBgn0250757	CG42235		symporter activity	sodium ion transport, transmembrane transport	1	membrane	Larval CNS, Thoracicoabdominal ganglion, Larval tubule, Brain, Tubule, Head	Not screened/scored	Not screened/scored	Not screened/scored	Not screened/scored	Not screened/scored	Not screened/scored	Not screened/scored	Not screened/scored	Not screened/scored	Not screened/scored	Not screened/scored	Not screened/scored	Not screened/scored	Not screened/scored	Not screened/scored	Not screened/scored	Not screened/scored	Not screened/scored	Not screened/scored	Not screened/scored	Not screened/scored	Not screened/scored	Not screened/scored	Not screened/scored	Not screened/scored	Not screened/scored	Not screened/scored	Not screened/scored	Not screened/scored	Not screened/scored	Not screened/scored	Not screened/scored	3.601408061	No	Not screened/scored	Not screened/scored	Not screened/scored	Not screened/scored	6.971919	-9.068939
					FBgn0250755	http://flybase.org/reports/FBgn0250755	CG42233		molecular_function	biological_process	11	Cul4-RING E3 ubiquitin ligase complex, cytoplasm	Larval CNS, S2 cells, Thoracicoabdominal ganglion, Testis, Brain, Ovary	Not screened/scored	Not screened/scored	Not screened/scored	Not screened/scored	Not screened/scored	Not screened/scored	Not screened/scored	Not screened/scored	Not screened/scored	Not screened/scored	Not screened/scored	Not screened/scored	Not screened/scored	Not screened/scored	Not screened/scored	Not screened/scored	Not screened/scored	Not screened/scored	Not screened/scored	Not screened/scored	Not screened/scored	Not screened/scored	Not screened/scored	Not screened/scored	Not screened/scored	Not screened/scored	Not screened/scored	Not screened/scored	Not screened/scored	Not screened/scored	Not screened/scored	Not screened/scored		No	Not screened/scored	Not screened/scored	Not screened/scored	Not screened/scored	15.071024	4.3618107
					FBgn0250754	http://flybase.org/reports/FBgn0250754	CG42232				59		Larval CNS, Larval salivary gland, S2 cells, Testis, Ovary	Not screened/scored	Not screened/scored	Not screened/scored	Not screened/scored	Not screened/scored	Not screened/scored	Not screened/scored	Not screened/scored	Not screened/scored	Not screened/scored	Not screened/scored	Not screened/scored	Not screened/scored	Not screened/scored	Not screened/scored	Not screened/scored	Not screened/scored	Not screened/scored	Not screened/scored	Not screened/scored	Not screened/scored	Not screened/scored	Not screened/scored	Not screened/scored	Not screened/scored	Not screened/scored	Not screened/scored	Not screened/scored	Not screened/scored	Not screened/scored	Not screened/scored	Not screened/scored		No	Not screened/scored	Not screened/scored	Not screened/scored	Not screened/scored	1.672807	-9.91452
					FBgn0250753	http://flybase.org/reports/FBgn0250753	kra		translation initiation factor binding, ribosomal small subunit binding, ribosome binding, protein binding	axon midline choice point recognition, negative regulation of translation, behavioral response to ethanol, positive regulation of filopodium assembly, long-term memory, ovarian follicle cell development, oogenesis	427	axonal growth cone, cytoplasm, neuronal cell body, filopodium	Thoracicoabdominal ganglion, Larval tubule, Testis, Ovary, Mated spermatheca, Brain, Larval CNS, Larval carcass, Crop, Larval salivary gland, S2 cells, Virgin spermatheca, Adult eye, Larval trachea	Not screened/scored	Not screened/scored	Not screened/scored	Not screened/scored	Not screened/scored	Not screened/scored	Not screened/scored	Not screened/scored	Not screened/scored	Not screened/scored	Not screened/scored	Not screened/scored	Not screened/scored	Not screened/scored	Not screened/scored	Not screened/scored	Not screened/scored	Not screened/scored	Not screened/scored	Not screened/scored	Not screened/scored	Not screened/scored	Not screened/scored	Not screened/scored	Not screened/scored	Not screened/scored	Not screened/scored	Not screened/scored	Not screened/scored	Not screened/scored	Not screened/scored	Not screened/scored	2.974971994	No	Not screened/scored	Not screened/scored	Not screened/scored	Not screened/scored	-0.100517035	-3.6746557
					FBgn0250746	http://flybase.org/reports/FBgn0250746	Prosbeta7	ganglion mother cell shorter lineages, neuroblast underproliferation, neuroblast overproliferation	threonine-type endopeptidase activity	centrosome cycle, proteasome-mediated ubiquitin-dependent protein catabolic process, proteasomal protein catabolic process	65	proteasome complex, proteasome core complex, beta-subunit complex, nucleus	Adult fat body, Larval tubule, Larvae hindgut, Ovary, Adult heart, Larval midgut, Larval carcass, Larval salivary gland, Adult carcass, Larval trachea, Larval fat body	Not screened/scored	Not screened/scored	Not screened/scored	Not screened/scored	Not screened/scored	Not screened/scored	Not screened/scored	Not screened/scored	Not screened/scored	Not screened/scored	Not screened/scored	Not screened/scored	Not screened/scored	Not screened/scored	Not screened/scored	Not screened/scored	Not screened/scored	Not screened/scored	Not screened/scored	Not screened/scored	Not screened/scored	Not screened/scored	Not screened/scored	Not screened/scored	Not screened/scored	Not screened/scored	Not screened/scored	Not screened/scored	Not screened/scored	Not screened/scored	Not screened/scored	Not screened/scored	0.698970004	No	Not screened/scored	Not screened/scored	Not screened/scored	Not screened/scored	1.7076485	-9.396641
					FBgn0250732	http://flybase.org/reports/FBgn0250732	gfzf	ganglion mother cell shorter lineages, neuroblast underproliferation, neuroblasts smaller	glutathione binding, glutathione transferase activity, nucleic acid binding	glutathione metabolic process	19	cytoplasm	Larval CNS, Larval carcass, Larval trachea, Ovary	Not screened/scored	Not screened/scored	Not screened/scored	Not screened/scored	Not screened/scored	Not screened/scored	Not screened/scored	Not screened/scored	Not screened/scored	Not screened/scored	Not screened/scored	Not screened/scored	Not screened/scored	Not screened/scored	Not screened/scored	Not screened/scored	Not screened/scored	Not screened/scored	Not screened/scored	Not screened/scored	Not screened/scored	Not screened/scored	Not screened/scored	Not screened/scored	Not screened/scored	Not screened/scored	Not screened/scored	Not screened/scored	Not screened/scored	Not screened/scored	Not screened/scored	Not screened/scored	2.276461804	No	Not screened/scored	Not screened/scored	Not screened/scored	Not screened/scored	-4.08602	2.9756384
					FBgn0250731	http://flybase.org/reports/FBgn0250731	5.8SrRNA:CR40454				0			Not screened/scored	Not screened/scored	Not screened/scored	Not screened/scored	Not screened/scored	Not screened/scored	Not screened/scored	Not screened/scored	Not screened/scored	Not screened/scored	Not screened/scored	Not screened/scored	Not screened/scored	Not screened/scored	Not screened/scored	Not screened/scored	Not screened/scored	Not screened/scored	Not screened/scored	Not screened/scored	Not screened/scored	Not screened/scored	Not screened/scored	Not screened/scored	Not screened/scored	Not screened/scored	Not screened/scored	Not screened/scored	Not screened/scored	Not screened/scored	Not screened/scored	Not screened/scored		No	Not screened/scored	Not screened/scored	Not screened/scored	Not screened/scored	8.1452265	-3.3949828
					FBgn0243586	http://flybase.org/reports/FBgn0243586	Tb		structural constituent of chitin-based cuticle	body morphogenesis, chitin-based cuticle development	0	extracellular matrix	Midgut	Not screened/scored	Not screened/scored	Not screened/scored	Not screened/scored	Not screened/scored	Not screened/scored	Not screened/scored	Not screened/scored	Not screened/scored	Not screened/scored	Not screened/scored	Not screened/scored	Not screened/scored	Not screened/scored	Not screened/scored	Not screened/scored	Not screened/scored	Not screened/scored	Not screened/scored	Not screened/scored	Not screened/scored	Not screened/scored	Not screened/scored	Not screened/scored	Not screened/scored	Not screened/scored	Not screened/scored	Not screened/scored	Not screened/scored	Not screened/scored	Not screened/scored	Not screened/scored		No	Not screened/scored	Not screened/scored	Not screened/scored	Not screened/scored	9.233471	0.8766934
					FBgn0243514	http://flybase.org/reports/FBgn0243514	eater		peptidoglycan binding, scavenger receptor activity	positive regulation of cell-substrate adhesion, positive regulation of phagocytosis, defense response to Gram-positive bacterium, phagocytosis, recognition, immune response, defense response to bacterium	1	cell surface, integral component of membrane	Larval carcass, S2 cells, Adult carcass, Larval trachea, Adult heart, Head	Not screened/scored	Not screened/scored	Not screened/scored	Not screened/scored	Not screened/scored	Not screened/scored	Not screened/scored	Not screened/scored	Not screened/scored	Not screened/scored	Not screened/scored	Not screened/scored	Not screened/scored	Not screened/scored	Not screened/scored	Not screened/scored	Not screened/scored	Not screened/scored	Not screened/scored	Not screened/scored	Not screened/scored	Not screened/scored	Not screened/scored	Not screened/scored	Not screened/scored	Not screened/scored	Not screened/scored	Not screened/scored	Not screened/scored	Not screened/scored	Not screened/scored	Not screened/scored		No	Not screened/scored	Not screened/scored	Not screened/scored	Not screened/scored	6.8144035	-8.664941
					FBgn0243513	http://flybase.org/reports/FBgn0243513	cnir			vesicle-mediated transport, endoplasmic reticulum to Golgi vesicle-mediated transport	5	COPII-coated ER to Golgi transport vesicle, endoplasmic reticulum membrane	Adult eye, Brain, Larval CNS, Ovary	Not screened/scored	Not screened/scored	Not screened/scored	Not screened/scored	Not screened/scored	Not screened/scored	Not screened/scored	Not screened/scored	Not screened/scored	Not screened/scored	Not screened/scored	Not screened/scored	Not screened/scored	Not screened/scored	Not screened/scored	Not screened/scored	Not screened/scored	Not screened/scored	Not screened/scored	Not screened/scored	Not screened/scored	Not screened/scored	Not screened/scored	Not screened/scored	Not screened/scored	Not screened/scored	Not screened/scored	Not screened/scored	Not screened/scored	Not screened/scored	Not screened/scored	Not screened/scored		No	Not screened/scored	Not screened/scored	Not screened/scored	Not screened/scored	-2.885929	9.45101
					FBgn0243512	http://flybase.org/reports/FBgn0243512	puc		protein tyrosine/threonine phosphatase activity, MAP kinase tyrosine/serine/threonine phosphatase activity, protein tyrosine phosphatase activity, JUN kinase phosphatase activity, phosphoprotein phosphatase activity	dorsal appendage formation, negative regulation of cell death, chorion micropyle formation, negative regulation of tumor necrosis factor-mediated signaling pathway, protein dephosphorylation, protein secretion, compound eye development, dorsal closure, wound healing, response to oxidative stress, JNK cascade, cellular response to oxidative stress, negative regulation of apoptotic process, embryonic anterior midgut (ectodermal) morphogenesis, regulation of G2/M transition of mitotic cell cycle, negative regulation of peptidoglycan recognition protein signaling pathway, imaginal disc eversion, imaginal disc fusion, positive regulation of border follicle cell migration, determination of digestive tract left/right asymmetry, ovarian follicle cell development, positive regulation of immune response, chitin-based embryonic cuticle biosynthetic process, epidermis development, negative regulation of MAPK cascade, determination of adult lifespan, thorax closure, imaginal disc-derived male genitalia morphogenesis, negative regulation of stress-activated protein kinase signaling cascade, positive regulation of gene expression	33	cytoplasm, endoplasmic reticulum, Golgi apparatus	Larval tubule, Midgut, Hindgut, Ovary, Larval CNS, Salivary gland, Crop, S2 cells, Adult eye, Larval trachea, Tubule, Head, Larvae hindgut, Mated spermatheca, Larval midgut, Larval carcass, Larval salivary gland, Virgin spermatheca	Not screened/scored	Not screened/scored	Not screened/scored	Not screened/scored	Not screened/scored	Not screened/scored	Not screened/scored	Not screened/scored	Not screened/scored	Not screened/scored	Not screened/scored	Not screened/scored	Not screened/scored	Not screened/scored	Not screened/scored	Not screened/scored	Not screened/scored	Not screened/scored	Not screened/scored	Not screened/scored	Not screened/scored	Not screened/scored	Not screened/scored	Not screened/scored	Not screened/scored	Not screened/scored	Not screened/scored	Not screened/scored	Not screened/scored	Not screened/scored	Not screened/scored	Not screened/scored	2.326335861	No	Not screened/scored	Not screened/scored	Not screened/scored	Not screened/scored	-0.45307207	-8.203389
					FBgn0243511	http://flybase.org/reports/FBgn0243511	psidin		peptide alpha-N-acetyltransferase activity, actin filament binding	border follicle cell migration, phagocytosis, activation of immune response, sensory neuron axon guidance, actin filament depolymerization, positive regulation of lamellipodium assembly, N-terminal peptidyl-methionine acetylation, negative regulation of neuron apoptotic process, engulfment, immune response	19	NatB complex, lysosome, cytoplasm, neuron projection, growth cone lamellipodium	Larval CNS, Larval salivary gland, S2 cells, Testis, Larval trachea, Ovary	Not screened/scored	Not screened/scored	Not screened/scored	Not screened/scored	Not screened/scored	Not screened/scored	Not screened/scored	Not screened/scored	Not screened/scored	Not screened/scored	Not screened/scored	Not screened/scored	Not screened/scored	Not screened/scored	Not screened/scored	Not screened/scored	Not screened/scored	Not screened/scored	Not screened/scored	Not screened/scored	Not screened/scored	Not screened/scored	Not screened/scored	Not screened/scored	Not screened/scored	Not screened/scored	Not screened/scored	Not screened/scored	Not screened/scored	Not screened/scored	Not screened/scored	Not screened/scored		No	Not screened/scored	Not screened/scored	Not screened/scored	Not screened/scored	-3.9889715	2.9517374
					FBgn0243486	http://flybase.org/reports/FBgn0243486	rdo			regulation of stem cell division, epithelium regeneration, ocellus development	7		Larval CNS, Thoracicoabdominal ganglion, Testis, Adult eye, Brain, Head	Not screened/scored	Not screened/scored	Not screened/scored	Not screened/scored	Not screened/scored	Not screened/scored	Not screened/scored	Not screened/scored	Not screened/scored	Not screened/scored	Not screened/scored	Not screened/scored	Not screened/scored	Not screened/scored	Not screened/scored	Not screened/scored	Not screened/scored	Not screened/scored	Not screened/scored	Not screened/scored	Not screened/scored	Not screened/scored	Not screened/scored	Not screened/scored	Not screened/scored	Not screened/scored	Not screened/scored	Not screened/scored	Not screened/scored	Not screened/scored	Not screened/scored	Not screened/scored	3.65040467	No	Not screened/scored	Not screened/scored	Not screened/scored	Not screened/scored	-1.5831053	11.381621
					FBgn0087041	http://flybase.org/reports/FBgn0087041	CG42231			cilium assembly	2	non-motile cilium, centriole, ciliary basal body	Thoracicoabdominal ganglion, Larval tubule, Ovary, Larval CNS, Salivary gland, Crop, S2 cells, Adult eye, Larval trachea, Brain, Head, Testis, Mated spermatheca, Larval carcass, Larval salivary gland, Virgin spermatheca, Larval fat body	Not screened/scored	Not screened/scored	Not screened/scored	Not screened/scored	Not screened/scored	Not screened/scored	Not screened/scored	Not screened/scored	Not screened/scored	Not screened/scored	Not screened/scored	Not screened/scored	Not screened/scored	Not screened/scored	Not screened/scored	Not screened/scored	Not screened/scored	Not screened/scored	Not screened/scored	Not screened/scored	Not screened/scored	Not screened/scored	Not screened/scored	Not screened/scored	Not screened/scored	Not screened/scored	Not screened/scored	Not screened/scored	Not screened/scored	Not screened/scored	Not screened/scored	Not screened/scored		No	Not screened/scored	Not screened/scored	Not screened/scored	Not screened/scored	2.4563127	6.172207
					FBgn0087040	http://flybase.org/reports/FBgn0087040	alphaTub67C	ganglion mother cell shorter lineages, neuroblast underproliferation	GTP binding, structural constituent of cytoskeleton, GTPase activity	mitotic cell cycle, central nervous system development, female pronucleus assembly, embryonic cleavage, mitotic spindle organization, mRNA transport, embryo development ending in birth or egg hatching, sperm aster formation, microtubule cytoskeleton organization, pronuclear migration, peripheral nervous system development, nuclear division	0	cytoplasm, perinuclear region of cytoplasm, microtubule, nucleus, plasma membrane, cortical microtubule	Ovary	Not screened/scored	Not screened/scored	Not screened/scored	Not screened/scored	Not screened/scored	Not screened/scored	Not screened/scored	Not screened/scored	Not screened/scored	Not screened/scored	Not screened/scored	Not screened/scored	Not screened/scored	Not screened/scored	Not screened/scored	Not screened/scored	Not screened/scored	Not screened/scored	Not screened/scored	Not screened/scored	Not screened/scored	Not screened/scored	Not screened/scored	Not screened/scored	Not screened/scored	Not screened/scored	Not screened/scored	Not screened/scored	Not screened/scored	Not screened/scored	Not screened/scored	Not screened/scored		No	Not screened/scored	Not screened/scored	Not screened/scored	Not screened/scored	6.9710917	16.31418
					FBgn0087039	http://flybase.org/reports/FBgn0087039	Sbp2		RNA stem-loop binding, mRNA 3'-UTR binding, ribonucleoprotein complex binding, selenocysteine insertion sequence binding	selenocysteine incorporation	12	ribonucleoprotein complex	Larval CNS, Crop, Virgin spermatheca, Larval trachea, Ovary, Mated spermatheca	Not screened/scored	Not screened/scored	Not screened/scored	Not screened/scored	Not screened/scored	Not screened/scored	Not screened/scored	Not screened/scored	Not screened/scored	Not screened/scored	Not screened/scored	Not screened/scored	Not screened/scored	Not screened/scored	Not screened/scored	Not screened/scored	Not screened/scored	Not screened/scored	Not screened/scored	Not screened/scored	Not screened/scored	Not screened/scored	Not screened/scored	Not screened/scored	Not screened/scored	Not screened/scored	Not screened/scored	Not screened/scored	Not screened/scored	Not screened/scored	Not screened/scored	Not screened/scored		No	Not screened/scored	Not screened/scored	Not screened/scored	Not screened/scored	5.816698	-12.723817
					FBgn0087021	http://flybase.org/reports/FBgn0087021	Spc25		protein binding	mitotic metaphase plate congression, meiotic metaphase plate congression, meiotic spindle organization, chromosome segregation	17	Ndc80 complex, kinetochore	Larval CNS, Ovary	Not screened/scored	Not screened/scored	Not screened/scored	Not screened/scored	Not screened/scored	Not screened/scored	Not screened/scored	Not screened/scored	Not screened/scored	Not screened/scored	Not screened/scored	Not screened/scored	Not screened/scored	Not screened/scored	Not screened/scored	Not screened/scored	Not screened/scored	Not screened/scored	Not screened/scored	Not screened/scored	Not screened/scored	Not screened/scored	Not screened/scored	Not screened/scored	Not screened/scored	Not screened/scored	Not screened/scored	Not screened/scored	Not screened/scored	Not screened/scored	Not screened/scored	Not screened/scored		No	Not screened/scored	Not screened/scored	Not screened/scored	Not screened/scored	-0.8872278	0.3705101
					FBgn0087013	http://flybase.org/reports/FBgn0087013	Karybeta3		nuclear import signal receptor activity, nuclear localization sequence binding	protein import into nucleus	47	nucleus, cytoplasm, cytosol	Virgin spermatheca, Male accessory glands, Adult fat body, Larval trachea, Adult heart, Mated spermatheca	Not screened/scored	Not screened/scored	Not screened/scored	Not screened/scored	Not screened/scored	Not screened/scored	Not screened/scored	Not screened/scored	Not screened/scored	Not screened/scored	Not screened/scored	Not screened/scored	Not screened/scored	Not screened/scored	Not screened/scored	Not screened/scored	Not screened/scored	Not screened/scored	Not screened/scored	Not screened/scored	Not screened/scored	Not screened/scored	Not screened/scored	Not screened/scored	Not screened/scored	Not screened/scored	Not screened/scored	Not screened/scored	Not screened/scored	Not screened/scored	Not screened/scored	Not screened/scored	2.428134794	No	Not screened/scored	Not screened/scored	Not screened/scored	Not screened/scored	2.3691049	3.9734313
					FBgn0087011	http://flybase.org/reports/FBgn0087011	CG41520		signaling receptor binding, transmembrane receptor protein tyrosine kinase activator activity	activation of transmembrane receptor protein tyrosine kinase activity, negative regulation of apoptotic process	0	extracellular space, collagen-containing extracellular matrix	Testis, Hindgut, Salivary gland, Larval carcass, Crop, Male accessory glands, Adult carcass, Larval trachea, Head	Not screened/scored	Not screened/scored	Not screened/scored	Not screened/scored	Not screened/scored	Not screened/scored	Not screened/scored	Not screened/scored	Not screened/scored	Not screened/scored	Not screened/scored	Not screened/scored	Not screened/scored	Not screened/scored	Not screened/scored	Not screened/scored	Not screened/scored	Not screened/scored	Not screened/scored	Not screened/scored	Not screened/scored	Not screened/scored	Not screened/scored	Not screened/scored	Not screened/scored	Not screened/scored	Not screened/scored	Not screened/scored	Not screened/scored	Not screened/scored	Not screened/scored	Not screened/scored	3.288472801	No	Not screened/scored	Not screened/scored	Not screened/scored	Not screened/scored	0.106323525	13.371584
					FBgn0087008	http://flybase.org/reports/FBgn0087008	e(y)3		histone binding, transcription corepressor activity, chromatin binding, transcription coactivator activity, transcription coregulator activity	gene silencing, positive regulation of transcription by RNA polymerase II, negative regulation of transcription, DNA-templated, positive regulation of transcription	44	nucleus, euchromatin, RSF complex, brahma complex, polytene chromosome chromocenter, heterochromatin, polytene chromosome	Larval CNS, Larval trachea, Testis, Adult eye, Brain, Ovary, Tubule	Not screened/scored	Not screened/scored	Not screened/scored	Not screened/scored	Not screened/scored	Not screened/scored	Not screened/scored	Not screened/scored	Not screened/scored	Not screened/scored	Not screened/scored	Not screened/scored	Not screened/scored	Not screened/scored	Not screened/scored	Not screened/scored	Not screened/scored	Not screened/scored	Not screened/scored	Not screened/scored	Not screened/scored	Not screened/scored	Not screened/scored	Not screened/scored	Not screened/scored	Not screened/scored	Not screened/scored	Not screened/scored	Not screened/scored	Not screened/scored	Not screened/scored	Not screened/scored	3.301464073	No	Not screened/scored	Not screened/scored	Not screened/scored	Not screened/scored	3.6289527	4.480965
					FBgn0087005	http://flybase.org/reports/FBgn0087005	rtp		protein binding	phototransduction, response to axon injury	0	rhabdomere membrane, rhabdomere	Adult eye, Head	Not screened/scored	Not screened/scored	Not screened/scored	Not screened/scored	Not screened/scored	Not screened/scored	Not screened/scored	Not screened/scored	Not screened/scored	Not screened/scored	Not screened/scored	Not screened/scored	Not screened/scored	Not screened/scored	Not screened/scored	Not screened/scored	Not screened/scored	Not screened/scored	Not screened/scored	Not screened/scored	Not screened/scored	Not screened/scored	Not screened/scored	Not screened/scored	Not screened/scored	Not screened/scored	Not screened/scored	Not screened/scored	Not screened/scored	Not screened/scored	Not screened/scored	Not screened/scored		No	Not screened/scored	Not screened/scored	Not screened/scored	Not screened/scored	14.150876	-3.571771
					FBgn0086917	http://flybase.org/reports/FBgn0086917	spok		iron ion binding, heme binding, with incorporation or reduction of molecular oxygen, oxidoreductase activity, acting on paired donors	chitin-based cuticle, molting cycle, ecdysone biosynthetic process	45	cellular_component	Larval CNS, Tubule	Not screened/scored	Not screened/scored	Not screened/scored	Not screened/scored	Not screened/scored	Not screened/scored	Not screened/scored	Not screened/scored	Not screened/scored	Not screened/scored	Not screened/scored	Not screened/scored	Not screened/scored	Not screened/scored	Not screened/scored	Not screened/scored	Not screened/scored	Not screened/scored	Not screened/scored	Not screened/scored	Not screened/scored	Not screened/scored	Not screened/scored	Not screened/scored	Not screened/scored	Not screened/scored	Not screened/scored	Not screened/scored	Not screened/scored	Not screened/scored	Not screened/scored	Not screened/scored		No	Not screened/scored	Not screened/scored	Not screened/scored	Not screened/scored	3.6946065	4.172252
					FBgn0086916	http://flybase.org/reports/FBgn0086916	snky		ubiquitin protein ligase activity, zinc ion binding	exchange of chromosomal proteins, sperm plasma membrane disassembly, sperm chromatin decondensation, fertilization	0	acrosomal vesicle, integral component of membrane	Testis	Not screened/scored	Not screened/scored	Not screened/scored	Not screened/scored	Not screened/scored	Not screened/scored	Not screened/scored	Not screened/scored	Not screened/scored	Not screened/scored	Not screened/scored	Not screened/scored	Not screened/scored	Not screened/scored	Not screened/scored	Not screened/scored	Not screened/scored	Not screened/scored	Not screened/scored	Not screened/scored	Not screened/scored	Not screened/scored	Not screened/scored	Not screened/scored	Not screened/scored	Not screened/scored	Not screened/scored	Not screened/scored	Not screened/scored	Not screened/scored	Not screened/scored	Not screened/scored		No	Not screened/scored	Not screened/scored	Not screened/scored	Not screened/scored	12.213925	6.958624
					FBgn0086915	http://flybase.org/reports/FBgn0086915	Mst77F			exchange of chromosomal proteins, sperm chromatin condensation, fertilization	0	sperm flagellum, chromatin, nucleus	Testis	Not screened/scored	Not screened/scored	Not screened/scored	Not screened/scored	Not screened/scored	Not screened/scored	Not screened/scored	Not screened/scored	Not screened/scored	Not screened/scored	Not screened/scored	Not screened/scored	Not screened/scored	Not screened/scored	Not screened/scored	Not screened/scored	Not screened/scored	Not screened/scored	Not screened/scored	Not screened/scored	Not screened/scored	Not screened/scored	Not screened/scored	Not screened/scored	Not screened/scored	Not screened/scored	Not screened/scored	Not screened/scored	Not screened/scored	Not screened/scored	Not screened/scored	Not screened/scored		No	Not screened/scored	Not screened/scored	Not screened/scored	Not screened/scored	19.76164	7.7452335
					FBgn0086913	http://flybase.org/reports/FBgn0086913	Rab26		GTP binding, GTPase activity	Rab protein signal transduction, vesicle-mediated transport, viral entry into host cell, regulation of exocytosis	8	intrinsic component of plasma membrane, vesicle, endosome, recycling endosome, synapse, Golgi apparatus	Larval midgut, Larval CNS, Thoracicoabdominal ganglion, Adult fat body, Brain, Tubule, Head	Not screened/scored	Not screened/scored	Not screened/scored	Not screened/scored	Not screened/scored	Not screened/scored	Not screened/scored	Not screened/scored	Not screened/scored	Not screened/scored	Not screened/scored	Not screened/scored	Not screened/scored	Not screened/scored	Not screened/scored	Not screened/scored	Not screened/scored	Not screened/scored	Not screened/scored	Not screened/scored	Not screened/scored	Not screened/scored	Not screened/scored	Not screened/scored	Not screened/scored	Not screened/scored	Not screened/scored	Not screened/scored	Not screened/scored	Not screened/scored	Not screened/scored	Not screened/scored	3.442636526	No	Not screened/scored	Not screened/scored	Not screened/scored	Not screened/scored	-4.2667193	-8.956363
					FBgn0086912	http://flybase.org/reports/FBgn0086912	mbm		nucleic acid binding, zinc ion binding	mushroom body development, learning, adult walking behavior, visual behavior, ribosomal small subunit biogenesis, olfactory learning	28	nucleolus, cytoplasm, nucleus	Ovary	Not screened/scored	Not screened/scored	Not screened/scored	Not screened/scored	Not screened/scored	Not screened/scored	Not screened/scored	Not screened/scored	Not screened/scored	Not screened/scored	Not screened/scored	Not screened/scored	Not screened/scored	Not screened/scored	Not screened/scored	Not screened/scored	Not screened/scored	Not screened/scored	Not screened/scored	Not screened/scored	Not screened/scored	Not screened/scored	Not screened/scored	Not screened/scored	Not screened/scored	Not screened/scored	Not screened/scored	Not screened/scored	Not screened/scored	Not screened/scored	Not screened/scored	Not screened/scored		No	Not screened/scored	Not screened/scored	Not screened/scored	Not screened/scored	15.772612	-0.1025696
					FBgn0086908	http://flybase.org/reports/FBgn0086908	egg		histone-lysine N-methyltransferase activity, zinc ion binding, DNA binding, histone methyltransferase activity (H3-K9 specific), protein binding	regulation of gene expression, histone H3-K9 methylation, negative regulation of transcription involved in meiotic cell cycle, regulation of gene silencing, female germ-line stem cell asymmetric division, positive regulation of DNA methylation-dependent heterochromatin assembly, oogenesis, epigenetic, negative regulation of gene expression, heterochromatin organization	24	chromocenter, cytoplasm, nucleus, polytene chromosome	Larval CNS, Ovary, S2 cells	Not screened/scored	Not screened/scored	Not screened/scored	Not screened/scored	Not screened/scored	Not screened/scored	Not screened/scored	Not screened/scored	Not screened/scored	Not screened/scored	Not screened/scored	Not screened/scored	Not screened/scored	Not screened/scored	Not screened/scored	Not screened/scored	Not screened/scored	Not screened/scored	Not screened/scored	Not screened/scored	Not screened/scored	Not screened/scored	Not screened/scored	Not screened/scored	Not screened/scored	Not screened/scored	Not screened/scored	Not screened/scored	Not screened/scored	Not screened/scored	Not screened/scored	Not screened/scored		No	Not screened/scored	Not screened/scored	Not screened/scored	Not screened/scored	5.175617	7.0297847
					FBgn0086907	http://flybase.org/reports/FBgn0086907	Cyt-c-d		electron transfer activity, heme binding	ubiquinol to cytochrome c, activation of cysteine-type endopeptidase activity involved in apoptotic process, oxidative phosphorylation, positive regulation of cysteine-type endopeptidase activity involved in apoptotic process, cytochrome c to oxygen, regulation of compound eye retinal cell programmed cell death, sperm individualization, mitochondrial electron transport	0	mitochondrial intermembrane space, cytosol, mitochondrion	Testis	Not screened/scored	Not screened/scored	Not screened/scored	Not screened/scored	Not screened/scored	Not screened/scored	Not screened/scored	Not screened/scored	Not screened/scored	Not screened/scored	Not screened/scored	Not screened/scored	Not screened/scored	Not screened/scored	Not screened/scored	Not screened/scored	Not screened/scored	Not screened/scored	Not screened/scored	Not screened/scored	Not screened/scored	Not screened/scored	Not screened/scored	Not screened/scored	Not screened/scored	Not screened/scored	Not screened/scored	Not screened/scored	Not screened/scored	Not screened/scored	Not screened/scored	Not screened/scored	2.711807229	No	Not screened/scored	Not screened/scored	Not screened/scored	Not screened/scored	-6.348678	-3.757593
					FBgn0086904	http://flybase.org/reports/FBgn0086904	Nacalpha	ganglion mother cell shorter lineages, neuroblast underproliferation	unfolded protein binding, protein binding	protein targeting to membrane	264	nascent polypeptide-associated complex, cytoplasm	Adult fat body, Ovary, Adult heart, Mated spermatheca, Salivary gland, Larval salivary gland, Crop, S2 cells, Male accessory glands, Virgin spermatheca, Larval trachea	Not screened/scored	Not screened/scored	Not screened/scored	Not screened/scored	Not screened/scored	Not screened/scored	Not screened/scored	Not screened/scored	Not screened/scored	Not screened/scored	Not screened/scored	Not screened/scored	Not screened/scored	Not screened/scored	Not screened/scored	Not screened/scored	Not screened/scored	Not screened/scored	Not screened/scored	Not screened/scored	Not screened/scored	Not screened/scored	Not screened/scored	Not screened/scored	Not screened/scored	Not screened/scored	Not screened/scored	Not screened/scored	Not screened/scored	Not screened/scored	Not screened/scored	Not screened/scored	3.214313897	No	Not screened/scored	Not screened/scored	Not screened/scored	Not screened/scored	-0.24426599	-2.4395466
					FBgn0086900	http://flybase.org/reports/FBgn0086900	Cpr65Ax1		structural constituent of cuticle, structural constituent of chitin-based larval cuticle	chitin-based cuticle development	0	extracellular matrix	Larvae hindgut, Larval carcass	Not screened/scored	Not screened/scored	Not screened/scored	Not screened/scored	Not screened/scored	Not screened/scored	Not screened/scored	Not screened/scored	Not screened/scored	Not screened/scored	Not screened/scored	Not screened/scored	Not screened/scored	Not screened/scored	Not screened/scored	Not screened/scored	Not screened/scored	Not screened/scored	Not screened/scored	Not screened/scored	Not screened/scored	Not screened/scored	Not screened/scored	Not screened/scored	Not screened/scored	Not screened/scored	Not screened/scored	Not screened/scored	Not screened/scored	Not screened/scored	Not screened/scored	Not screened/scored		No	Not screened/scored	Not screened/scored	Not screened/scored	Not screened/scored	13.641229	8.917866
					FBgn0086898	http://flybase.org/reports/FBgn0086898	dgo			establishment of ommatidial planar polarity, ommatidial rotation, establishment of imaginal disc-derived wing hair orientation	2	cytoplasm	Crop, Ovary, Larvae hindgut, Larval trachea, Hindgut	Not screened/scored	Not screened/scored	Not screened/scored	Not screened/scored	Not screened/scored	Not screened/scored	Not screened/scored	Not screened/scored	Not screened/scored	Not screened/scored	Not screened/scored	Not screened/scored	Not screened/scored	Not screened/scored	Not screened/scored	Not screened/scored	Not screened/scored	Not screened/scored	Not screened/scored	Not screened/scored	Not screened/scored	Not screened/scored	Not screened/scored	Not screened/scored	Not screened/scored	Not screened/scored	Not screened/scored	Not screened/scored	Not screened/scored	Not screened/scored	Not screened/scored	Not screened/scored	3.36604921	No	Not screened/scored	Not screened/scored	Not screened/scored	Not screened/scored	12.283064	10.209074
					FBgn0086856	http://flybase.org/reports/FBgn0086856	CG11555	ganglion mother cell shorter lineages, neuroblast underproliferation, neuroblasts smaller			43		Larval CNS, Ovary	Not screened/scored	Not screened/scored	Not screened/scored	Not screened/scored	Not screened/scored	Not screened/scored	Not screened/scored	Not screened/scored	Not screened/scored	Not screened/scored	Not screened/scored	Not screened/scored	Not screened/scored	Not screened/scored	Not screened/scored	Not screened/scored	Not screened/scored	Not screened/scored	Not screened/scored	Not screened/scored	Not screened/scored	Not screened/scored	Not screened/scored	Not screened/scored	Not screened/scored	Not screened/scored	Not screened/scored	Not screened/scored	Not screened/scored	Not screened/scored	Not screened/scored	Not screened/scored	3.15715444	No	Not screened/scored	Not screened/scored	Not screened/scored	Not screened/scored	0.01905241	-10.036912
					FBgn0086855	http://flybase.org/reports/FBgn0086855	CG17078				21		Larval CNS, Brain, Ovary, S2 cells	Not screened/scored	Not screened/scored	Not screened/scored	Not screened/scored	Not screened/scored	Not screened/scored	Not screened/scored	Not screened/scored	Not screened/scored	Not screened/scored	Not screened/scored	Not screened/scored	Not screened/scored	Not screened/scored	Not screened/scored	Not screened/scored	Not screened/scored	Not screened/scored	Not screened/scored	Not screened/scored	Not screened/scored	Not screened/scored	Not screened/scored	Not screened/scored	Not screened/scored	Not screened/scored	Not screened/scored	Not screened/scored	Not screened/scored	Not screened/scored	Not screened/scored	Not screened/scored	3.43964843	No	Not screened/scored	Not screened/scored	Not screened/scored	Not screened/scored	16.832014	-2.4127865
					FBgn0086785	http://flybase.org/reports/FBgn0086785	Vps36		phosphatidylinositol-3-phosphate binding, mRNA 3'-UTR binding, ubiquitin binding	ubiquitin-dependent protein catabolic process via the multivesicular body sorting pathway, regulation of apoptotic process, bicoid mRNA localization, protein localization, protein transport to vacuole involved in ubiquitin-dependent protein catabolic process via the multivesicular body sorting pathway	6	cytoplasm, ESCRT II complex, endosome, neuronal cell body, late endosome membrane	Larval tubule, Ovary, Mated spermatheca, Larval midgut, Larval carcass, Crop, Larval salivary gland, S2 cells, Virgin spermatheca, Larval trachea, Tubule	Not screened/scored	Not screened/scored	Not screened/scored	Not screened/scored	Not screened/scored	Not screened/scored	Not screened/scored	Not screened/scored	Not screened/scored	Not screened/scored	Not screened/scored	Not screened/scored	Not screened/scored	Not screened/scored	Not screened/scored	Not screened/scored	Not screened/scored	Not screened/scored	Not screened/scored	Not screened/scored	Not screened/scored	Not screened/scored	Not screened/scored	Not screened/scored	Not screened/scored	Not screened/scored	Not screened/scored	Not screened/scored	Not screened/scored	Not screened/scored	Not screened/scored	Not screened/scored		No	Not screened/scored	Not screened/scored	Not screened/scored	Not screened/scored	16.701006	-0.11740043
					FBgn0086784	http://flybase.org/reports/FBgn0086784	stmA			phototransduction, chemical synaptic transmission, synaptic vesicle exocytosis, protein localization to plasma membrane, bulk synaptic vesicle endocytosis, synaptic vesicle endocytosis	14	synapse, plasma membrane	Adult carcass, Thoracicoabdominal ganglion, Larvae hindgut, Ovary, Hindgut, Salivary gland, Crop, Adult eye, Brain, Head	Not screened/scored	Not screened/scored	Not screened/scored	Not screened/scored	Not screened/scored	Not screened/scored	Not screened/scored	Not screened/scored	Not screened/scored	Not screened/scored	Not screened/scored	Not screened/scored	Not screened/scored	Not screened/scored	Not screened/scored	Not screened/scored	Not screened/scored	Not screened/scored	Not screened/scored	Not screened/scored	Not screened/scored	Not screened/scored	Not screened/scored	Not screened/scored	Not screened/scored	Not screened/scored	Not screened/scored	Not screened/scored	Not screened/scored	Not screened/scored	Not screened/scored	Not screened/scored	3.061829307	No	Not screened/scored	Not screened/scored	Not screened/scored	Not screened/scored	-7.983794	1.761541
					FBgn0086782	http://flybase.org/reports/FBgn0086782	amn		neuropeptide hormone activity	neuropeptide signaling pathway, response to heat, behavioral response to pain, thermosensory behavior, long-term memory, behavioral response to ethanol, olfactory learning, courtship behavior, medium-term memory, perineurial glial growth, memory, anesthesia-resistant memory, cAMP-mediated signaling, learning or memory, activation of adenylate cyclase activity, learning, male courtship behavior	0	extracellular space	S2 cells	Not screened/scored	Not screened/scored	Not screened/scored	Not screened/scored	Not screened/scored	Not screened/scored	Not screened/scored	Not screened/scored	Not screened/scored	Not screened/scored	Not screened/scored	Not screened/scored	Not screened/scored	Not screened/scored	Not screened/scored	Not screened/scored	Not screened/scored	Not screened/scored	Not screened/scored	Not screened/scored	Not screened/scored	Not screened/scored	Not screened/scored	Not screened/scored	Not screened/scored	Not screened/scored	Not screened/scored	Not screened/scored	Not screened/scored	Not screened/scored	Not screened/scored	Not screened/scored		No	Not screened/scored	Not screened/scored	Not screened/scored	Not screened/scored	13.679112	8.748114
					FBgn0086778	http://flybase.org/reports/FBgn0086778	nAChRalpha7		transmembrane signaling receptor activity, acetylcholine-gated cation-selective channel activity, neurotransmitter receptor activity	synaptic transmission, signal transduction, excitatory postsynaptic potential, nervous system process, regulation of membrane potential, chemical synaptic transmission, visual behavior, ion transmembrane transport, cholinergic, jump response, cation transport	18	acetylcholine-gated channel complex, postsynaptic membrane, dendritic spine, dendrite, synapse, postsynaptic density, neuron projection, integral component of plasma membrane	Larval CNS, Thoracicoabdominal ganglion, Adult eye, Brain, Tubule, Head	Not screened/scored	Not screened/scored	Not screened/scored	Not screened/scored	Not screened/scored	Not screened/scored	Not screened/scored	Not screened/scored	Not screened/scored	Not screened/scored	Not screened/scored	Not screened/scored	Not screened/scored	Not screened/scored	Not screened/scored	Not screened/scored	Not screened/scored	Not screened/scored	Not screened/scored	Not screened/scored	Not screened/scored	Not screened/scored	Not screened/scored	Not screened/scored	Not screened/scored	Not screened/scored	Not screened/scored	Not screened/scored	Not screened/scored	Not screened/scored	Not screened/scored	Not screened/scored	2.930439595	No	Not screened/scored	Not screened/scored	Not screened/scored	Not screened/scored	-8.092406	2.0957491
					FBgn0086768	http://flybase.org/reports/FBgn0086768	Pcmt		protein-L-isoaspartate (D-aspartate) O-methyltransferase activity	cellular protein modification process, defense response to bacterium	20	cytoplasm	Thoracicoabdominal ganglion, Larval tubule, Hindgut, Adult heart, Larval CNS, Salivary gland, Crop, S2 cells, Male accessory glands, Adult carcass, Larval trachea, Adult eye, Brain, Tubule, Head, Testis, Larvae hindgut, Larval carcass, Larval fat body	Not screened/scored	Not screened/scored	Not screened/scored	Not screened/scored	Not screened/scored	Not screened/scored	Not screened/scored	Not screened/scored	Not screened/scored	Not screened/scored	Not screened/scored	Not screened/scored	Not screened/scored	Not screened/scored	Not screened/scored	Not screened/scored	Not screened/scored	Not screened/scored	Not screened/scored	Not screened/scored	Not screened/scored	Not screened/scored	Not screened/scored	Not screened/scored	Not screened/scored	Not screened/scored	Not screened/scored	Not screened/scored	Not screened/scored	Not screened/scored	Not screened/scored	Not screened/scored	2.413299764	No	Not screened/scored	Not screened/scored	Not screened/scored	Not screened/scored	8.821599	6.1340904
					FBgn0086758	http://flybase.org/reports/FBgn0086758	chinmo			positive regulation of actin filament polymerization, regulation of stem cell division, regulation of transcription by RNA polymerase II, neuron development, mushroom body development, negative regulation of protein phosphorylation, eye-antennal disc development, male somatic sex determination, import into nucleus	53	nucleus	Thoracicoabdominal ganglion, Larval tubule, Adult heart, Larval CNS, Salivary gland, S2 cells, Adult eye, Larval trachea, Brain, Tubule, Head, Adult fat body, Testis, Larvae hindgut, Larval midgut, Larval carcass, Larval salivary gland	Not screened/scored	Not screened/scored	Not screened/scored	Not screened/scored	Not screened/scored	Not screened/scored	Not screened/scored	Not screened/scored	Not screened/scored	Not screened/scored	Not screened/scored	Not screened/scored	Not screened/scored	Not screened/scored	Not screened/scored	Not screened/scored	Not screened/scored	Not screened/scored	Not screened/scored	Not screened/scored	Not screened/scored	Not screened/scored	Not screened/scored	Not screened/scored	Not screened/scored	Not screened/scored	Not screened/scored	Not screened/scored	Not screened/scored	Not screened/scored	Not screened/scored	Not screened/scored	3.102433706	No	Not screened/scored	Not screened/scored	Not screened/scored	Not screened/scored	3.581553	3.8899047
					FBgn0086757	http://flybase.org/reports/FBgn0086757	cbs		small GTPase binding	centrosome cycle, Golgi vesicle transport	13	spindle, cytoplasm, Golgi trans cisterna, perinuclear region of cytoplasm, Golgi apparatus	Larval CNS, Larval salivary gland, Salivary gland, Thoracicoabdominal ganglion, Brain, Ovary	Not screened/scored	Not screened/scored	Not screened/scored	Not screened/scored	Not screened/scored	Not screened/scored	Not screened/scored	Not screened/scored	Not screened/scored	Not screened/scored	Not screened/scored	Not screened/scored	Not screened/scored	Not screened/scored	Not screened/scored	Not screened/scored	Not screened/scored	Not screened/scored	Not screened/scored	Not screened/scored	Not screened/scored	Not screened/scored	Not screened/scored	Not screened/scored	Not screened/scored	Not screened/scored	Not screened/scored	Not screened/scored	Not screened/scored	Not screened/scored	Not screened/scored	Not screened/scored	2.954724791	No	Not screened/scored	Not screened/scored	Not screened/scored	Not screened/scored	13.813372	3.620129
					FBgn0086712	http://flybase.org/reports/FBgn0086712	Egm		medium-chain-acyl-CoA dehydrogenase activity, flavin adenine dinucleotide binding	negative regulation of cellular response to oxidative stress, lipid homeostasis, medium-chain fatty acid catabolic process, response to endoplasmic reticulum stress, compound eye morphogenesis, multicellular organism reproduction, fatty acid beta-oxidation	7	mitochondrion, extracellular space	Larvae hindgut, Thoracicoabdominal ganglion, Tubule, S2 cells	Not screened/scored	Not screened/scored	Not screened/scored	Not screened/scored	Not screened/scored	Not screened/scored	Not screened/scored	Not screened/scored	Not screened/scored	Not screened/scored	Not screened/scored	Not screened/scored	Not screened/scored	Not screened/scored	Not screened/scored	Not screened/scored	Not screened/scored	Not screened/scored	Not screened/scored	Not screened/scored	Not screened/scored	Not screened/scored	Not screened/scored	Not screened/scored	Not screened/scored	Not screened/scored	Not screened/scored	Not screened/scored	Not screened/scored	Not screened/scored	Not screened/scored	Not screened/scored		No	Not screened/scored	Not screened/scored	Not screened/scored	Not screened/scored	-3.5464714	-3.0679073
					FBgn0086711	http://flybase.org/reports/FBgn0086711	mol		protein binding	protein localization, response to oxidative stress, long-term memory, protein transport	0	membrane, plasma membrane, endoplasmic reticulum membrane, basal part of cell, integral component of membrane	Salivary gland, Ovary	Not screened/scored	Not screened/scored	Not screened/scored	Not screened/scored	Not screened/scored	Not screened/scored	Not screened/scored	Not screened/scored	Not screened/scored	Not screened/scored	Not screened/scored	Not screened/scored	Not screened/scored	Not screened/scored	Not screened/scored	Not screened/scored	Not screened/scored	Not screened/scored	Not screened/scored	Not screened/scored	Not screened/scored	Not screened/scored	Not screened/scored	Not screened/scored	Not screened/scored	Not screened/scored	Not screened/scored	Not screened/scored	Not screened/scored	Not screened/scored	Not screened/scored	Not screened/scored	3.382737266	No	Not screened/scored	Not screened/scored	Not screened/scored	Not screened/scored	12.307204	6.865159
					FBgn0086710	http://flybase.org/reports/FBgn0086710	RpL30		structural constituent of ribosome, RNA binding	cytoplasmic translation	422	cytosolic ribosome, cytosolic large ribosomal subunit	Midgut, Hindgut, Adult heart, Salivary gland, Crop, S2 cells, Male accessory glands, Adult carcass, Adult eye, Larval trachea, Tubule, Adult fat body, Larvae hindgut, Mated spermatheca, Larval carcass, Larval salivary gland, Virgin spermatheca, Larval fat body	Not screened/scored	Not screened/scored	Not screened/scored	Not screened/scored	Not screened/scored	Not screened/scored	Not screened/scored	Not screened/scored	Not screened/scored	Not screened/scored	Not screened/scored	Not screened/scored	Not screened/scored	Not screened/scored	Not screened/scored	Not screened/scored	Not screened/scored	Not screened/scored	Not screened/scored	Not screened/scored	Not screened/scored	Not screened/scored	Not screened/scored	Not screened/scored	Not screened/scored	Not screened/scored	Not screened/scored	Not screened/scored	Not screened/scored	Not screened/scored	Not screened/scored	Not screened/scored	2.536558443	No	Not screened/scored	Not screened/scored	Not screened/scored	Not screened/scored	-0.12411717	-3.6479874
					FBgn0086707	http://flybase.org/reports/FBgn0086707	ncm		protein binding, RNA binding	via spliceosome, mRNA splicing	55	catalytic step 2 spliceosome, spliceosomal complex	Larval CNS, Larval salivary gland, Salivary gland, Virgin spermatheca, Male accessory glands, Larval trachea, Ovary, Mated spermatheca	Not screened/scored	Not screened/scored	Not screened/scored	Not screened/scored	Not screened/scored	Not screened/scored	Not screened/scored	Not screened/scored	Not screened/scored	Not screened/scored	Not screened/scored	Not screened/scored	Not screened/scored	Not screened/scored	Not screened/scored	Not screened/scored	Not screened/scored	Not screened/scored	Not screened/scored	Not screened/scored	Not screened/scored	Not screened/scored	Not screened/scored	Not screened/scored	Not screened/scored	Not screened/scored	Not screened/scored	Not screened/scored	Not screened/scored	Not screened/scored	Not screened/scored	Not screened/scored		No	Not screened/scored	Not screened/scored	Not screened/scored	Not screened/scored	1.2900368	-10.383679
					FBgn0086706	http://flybase.org/reports/FBgn0086706	pix		iron ion binding, translation initiation factor binding, ATP binding, ribosomal small subunit binding, ATP hydrolysis activity, protein binding	non-stop decay, translational termination, ribosomal subunit export from nucleus, negative regulation of neuron apoptotic process, translation, nuclear-transcribed mRNA catabolic process, regulation of cell growth, ribosome disassembly, translational initiation	56	cytoplasm, cytosol	Thoracicoabdominal ganglion, Larval tubule, Hindgut, Adult heart, Salivary gland, Crop, S2 cells, Male accessory glands, Adult carcass, Adult eye, Larval trachea, Tubule, Head, Adult fat body, Larvae hindgut, Mated spermatheca, Larval carcass, Larval salivary gland, Virgin spermatheca, Larval fat body	Not screened/scored	Not screened/scored	Not screened/scored	Not screened/scored	Not screened/scored	Not screened/scored	Not screened/scored	Not screened/scored	Not screened/scored	Not screened/scored	Not screened/scored	Not screened/scored	Not screened/scored	Not screened/scored	Not screened/scored	Not screened/scored	Not screened/scored	Not screened/scored	Not screened/scored	Not screened/scored	Not screened/scored	Not screened/scored	Not screened/scored	Not screened/scored	Not screened/scored	Not screened/scored	Not screened/scored	Not screened/scored	Not screened/scored	Not screened/scored	Not screened/scored	Not screened/scored	2.322219295	No	Not screened/scored	Not screened/scored	Not screened/scored	Not screened/scored	4.7209225	4.172492
					FBgn0086704	http://flybase.org/reports/FBgn0086704	stops			intracellular signal transduction, sensory perception of sound, deactivation of rhodopsin mediated signaling	1		Larval CNS, Salivary gland, Crop, Thoracicoabdominal ganglion, Adult eye, Brain, Tubule, Head	Not screened/scored	Not screened/scored	Not screened/scored	Not screened/scored	Not screened/scored	Not screened/scored	Not screened/scored	Not screened/scored	Not screened/scored	Not screened/scored	Not screened/scored	Not screened/scored	Not screened/scored	Not screened/scored	Not screened/scored	Not screened/scored	Not screened/scored	Not screened/scored	Not screened/scored	Not screened/scored	Not screened/scored	Not screened/scored	Not screened/scored	Not screened/scored	Not screened/scored	Not screened/scored	Not screened/scored	Not screened/scored	Not screened/scored	Not screened/scored	Not screened/scored	Not screened/scored	2.271841607	No	Not screened/scored	Not screened/scored	Not screened/scored	Not screened/scored	18.181293	4.2375364
					FBgn0086698	http://flybase.org/reports/FBgn0086698	frtz			cilium organization, establishment of protein localization, nervous system development, imaginal disc-derived wing hair site selection	2	axonemal basal plate	Larval CNS, Salivary gland, Larval trachea, S2 cells, Thoracicoabdominal ganglion, Larvae hindgut, Brain, Ovary	Not screened/scored	Not screened/scored	Not screened/scored	Not screened/scored	Not screened/scored	Not screened/scored	Not screened/scored	Not screened/scored	Not screened/scored	Not screened/scored	Not screened/scored	Not screened/scored	Not screened/scored	Not screened/scored	Not screened/scored	Not screened/scored	Not screened/scored	Not screened/scored	Not screened/scored	Not screened/scored	Not screened/scored	Not screened/scored	Not screened/scored	Not screened/scored	Not screened/scored	Not screened/scored	Not screened/scored	Not screened/scored	Not screened/scored	Not screened/scored	Not screened/scored	Not screened/scored	2.981818607	No	Not screened/scored	Not screened/scored	Not screened/scored	Not screened/scored	-3.217404	11.547726
					FBgn0086695	http://flybase.org/reports/FBgn0086695	hd		molecular_function	eggshell chorion gene amplification, nuclear DNA replication	4	nucleus	Ovary	Not screened/scored	Not screened/scored	Not screened/scored	Not screened/scored	Not screened/scored	Not screened/scored	Not screened/scored	Not screened/scored	Not screened/scored	Not screened/scored	Not screened/scored	Not screened/scored	Not screened/scored	Not screened/scored	Not screened/scored	Not screened/scored	Not screened/scored	Not screened/scored	Not screened/scored	Not screened/scored	Not screened/scored	Not screened/scored	Not screened/scored	Not screened/scored	Not screened/scored	Not screened/scored	Not screened/scored	Not screened/scored	Not screened/scored	Not screened/scored	Not screened/scored	Not screened/scored	1.826074803	No	Not screened/scored	Not screened/scored	Not screened/scored	Not screened/scored	15.910165	1.0542203
					FBgn0086694	http://flybase.org/reports/FBgn0086694	Bre1		ubiquitin protein ligase activity, metal ion binding, zinc ion binding	histone monoubiquitination, protein monoubiquitination, histone modification, histone ubiquitination	53	chromatin, nucleus	Larval CNS, Brain, Ovary, S2 cells	Not screened/scored	Not screened/scored	Not screened/scored	Not screened/scored	Not screened/scored	Not screened/scored	Not screened/scored	Not screened/scored	Not screened/scored	Not screened/scored	Not screened/scored	Not screened/scored	Not screened/scored	Not screened/scored	Not screened/scored	Not screened/scored	Not screened/scored	Not screened/scored	Not screened/scored	Not screened/scored	Not screened/scored	Not screened/scored	Not screened/scored	Not screened/scored	Not screened/scored	Not screened/scored	Not screened/scored	Not screened/scored	Not screened/scored	Not screened/scored	Not screened/scored	Not screened/scored	3.254064453	No	Not screened/scored	Not screened/scored	Not screened/scored	Not screened/scored	1.1404423	-10.458457
					FBgn0086693	http://flybase.org/reports/FBgn0086693	iav		ion channel activity, calcium channel activity, cation channel activity	response to heat, sensory perception of smell, behavioral response to cocaine, thermosensory behavior, negative gravitaxis, sensory perception of sound, startle response, calcium ion transport, adult walking behavior, calcium ion import across plasma membrane, neuromuscular process controlling posture, transmembrane transport, cation transport, thermotaxis	0	cation channel complex, integral component of plasma membrane	Tubule, Male accessory glands, Head	Not screened/scored	Not screened/scored	Not screened/scored	Not screened/scored	Not screened/scored	Not screened/scored	Not screened/scored	Not screened/scored	Not screened/scored	Not screened/scored	Not screened/scored	Not screened/scored	Not screened/scored	Not screened/scored	Not screened/scored	Not screened/scored	Not screened/scored	Not screened/scored	Not screened/scored	Not screened/scored	Not screened/scored	Not screened/scored	Not screened/scored	Not screened/scored	Not screened/scored	Not screened/scored	Not screened/scored	Not screened/scored	Not screened/scored	Not screened/scored	Not screened/scored	Not screened/scored		No	Not screened/scored	Not screened/scored	Not screened/scored	Not screened/scored	14.42167	10.67017
					FBgn0086691	http://flybase.org/reports/FBgn0086691	UK114		deaminase activity, 2-iminobutanoate deaminase activity	protein folding, organonitrogen compound catabolic process	4	mitochondrion, cytosol	Adult fat body, Midgut, Adult heart, Mated spermatheca, Larval midgut, Virgin spermatheca, Adult carcass, Larval fat body, Head	Not screened/scored	Not screened/scored	Not screened/scored	Not screened/scored	Not screened/scored	Not screened/scored	Not screened/scored	Not screened/scored	Not screened/scored	Not screened/scored	Not screened/scored	Not screened/scored	Not screened/scored	Not screened/scored	Not screened/scored	Not screened/scored	Not screened/scored	Not screened/scored	Not screened/scored	Not screened/scored	Not screened/scored	Not screened/scored	Not screened/scored	Not screened/scored	Not screened/scored	Not screened/scored	Not screened/scored	Not screened/scored	Not screened/scored	Not screened/scored	Not screened/scored	Not screened/scored	1.447158031	No	Not screened/scored	Not screened/scored	Not screened/scored	Not screened/scored	16.850018	-0.054290704
					FBgn0086690	http://flybase.org/reports/FBgn0086690	Plp		protein binding, molecular adaptor activity	centrosome cycle, sensory perception of sound, signal transduction, cilium-dependent cell motility	21	centriole, ciliary basal body	Thoracicoabdominal ganglion, Adult fat body, Larval CNS, Salivary gland, Crop, S2 cells, Adult carcass, Brain, Larval fat body, Head	Not screened/scored	Not screened/scored	Not screened/scored	Not screened/scored	Not screened/scored	Not screened/scored	Not screened/scored	Not screened/scored	Not screened/scored	Not screened/scored	Not screened/scored	Not screened/scored	Not screened/scored	Not screened/scored	Not screened/scored	Not screened/scored	Not screened/scored	Not screened/scored	Not screened/scored	Not screened/scored	Not screened/scored	Not screened/scored	Not screened/scored	Not screened/scored	Not screened/scored	Not screened/scored	Not screened/scored	Not screened/scored	Not screened/scored	Not screened/scored	Not screened/scored	Not screened/scored	3.496929648	No	Not screened/scored	Not screened/scored	Not screened/scored	Not screened/scored	-3.907831	3.7435017
					FBgn0086687	http://flybase.org/reports/FBgn0086687	Desat1		iron ion binding, stearoyl-CoA 9-desaturase activity	sex discrimination, cuticle hydrocarbon biosynthetic process, regulation of autophagy, positive regulation of imaginal disc growth, mating behavior, regulation of lipid metabolic process, response to sucrose, positive regulation of multicellular organism growth, positive regulation of cell size, unsaturated fatty acid biosynthetic process, response to starvation, triglyceride homeostasis, male mating behavior, pheromone biosynthetic process	26	cytoplasmic vesicle, integral component of membrane, endoplasmic reticulum, endoplasmic reticulum membrane	Larval midgut, Mated spermatheca, Virgin spermatheca, Adult fat body, Adult carcass, Hindgut, Adult heart, Head	Not screened/scored	Not screened/scored	Not screened/scored	Not screened/scored	Not screened/scored	Not screened/scored	Not screened/scored	Not screened/scored	Not screened/scored	Not screened/scored	Not screened/scored	Not screened/scored	Not screened/scored	Not screened/scored	Not screened/scored	Not screened/scored	Not screened/scored	Not screened/scored	Not screened/scored	Not screened/scored	Not screened/scored	Not screened/scored	Not screened/scored	Not screened/scored	Not screened/scored	Not screened/scored	Not screened/scored	Not screened/scored	Not screened/scored	Not screened/scored	Not screened/scored	Not screened/scored	2.651278014	No	Not screened/scored	Not screened/scored	Not screened/scored	Not screened/scored	1.0097171	4.325425
					FBgn0086686	http://flybase.org/reports/FBgn0086686	l(3)L1231			gravitaxis	53	nucleus	Thoracicoabdominal ganglion, Larval tubule, Hindgut, Ovary, Adult heart, Brain, Larval CNS, Crop, S2 cells, Male accessory glands, Adult eye, Larval trachea	Not screened/scored	Not screened/scored	Not screened/scored	Not screened/scored	Not screened/scored	Not screened/scored	Not screened/scored	Not screened/scored	Not screened/scored	Not screened/scored	Not screened/scored	Not screened/scored	Not screened/scored	Not screened/scored	Not screened/scored	Not screened/scored	Not screened/scored	Not screened/scored	Not screened/scored	Not screened/scored	Not screened/scored	Not screened/scored	Not screened/scored	Not screened/scored	Not screened/scored	Not screened/scored	Not screened/scored	Not screened/scored	Not screened/scored	Not screened/scored	Not screened/scored	Not screened/scored	2.994317153	No	Not screened/scored	Not screened/scored	Not screened/scored	Not screened/scored	2.7752123	4.0610776
					FBgn0086683	http://flybase.org/reports/FBgn0086683	Spf45		nucleic acid binding, molecular_function	DNA repair, regulation of alternative mRNA splicing, alternative mRNA splicing, via spliceosome, compound eye morphogenesis, mRNA splicing	57	precatalytic spliceosome	Larval CNS, Larval salivary gland, S2 cells, Brain, Ovary	Not screened/scored	Not screened/scored	Not screened/scored	Not screened/scored	Not screened/scored	Not screened/scored	Not screened/scored	Not screened/scored	Not screened/scored	Not screened/scored	Not screened/scored	Not screened/scored	Not screened/scored	Not screened/scored	Not screened/scored	Not screened/scored	Not screened/scored	Not screened/scored	Not screened/scored	Not screened/scored	Not screened/scored	Not screened/scored	Not screened/scored	Not screened/scored	Not screened/scored	Not screened/scored	Not screened/scored	Not screened/scored	Not screened/scored	Not screened/scored	Not screened/scored	Not screened/scored	3.018700499	No	Not screened/scored	Not screened/scored	Not screened/scored	Not screened/scored	4.6979456	4.1559415
					FBgn0086681	http://flybase.org/reports/FBgn0086681	Mst36Fa			spermatogenesis	1		Salivary gland, Testis	Not screened/scored	Not screened/scored	Not screened/scored	Not screened/scored	Not screened/scored	Not screened/scored	Not screened/scored	Not screened/scored	Not screened/scored	Not screened/scored	Not screened/scored	Not screened/scored	Not screened/scored	Not screened/scored	Not screened/scored	Not screened/scored	Not screened/scored	Not screened/scored	Not screened/scored	Not screened/scored	Not screened/scored	Not screened/scored	Not screened/scored	Not screened/scored	Not screened/scored	Not screened/scored	Not screened/scored	Not screened/scored	Not screened/scored	Not screened/scored	Not screened/scored	Not screened/scored		No	Not screened/scored	Not screened/scored	Not screened/scored	Not screened/scored	-6.706225	3.4939988
					FBgn0086680	http://flybase.org/reports/FBgn0086680	vvl		RNA polymerase II-specific, RNA polymerase II transcription regulatory region sequence-specific DNA binding, DNA-binding transcription factor activity, DNA-binding transcription activator activity, RNA polymerase II cis-regulatory region sequence-specific DNA binding	dendrite morphogenesis, brain segmentation, regulation of dendrite morphogenesis, regulation of transcription by RNA polymerase II, positive regulation of antimicrobial peptide biosynthetic process, positive regulation of transcription by RNA polymerase II, peripheral nervous system development, brain development, motor neuron axon guidance	22	nucleus	Larval CNS, Larval carcass, Crop, Adult fat body, Adult carcass, Larval trachea, Adult heart	Not screened/scored	Not screened/scored	Not screened/scored	Not screened/scored	Not screened/scored	Not screened/scored	Not screened/scored	Not screened/scored	Not screened/scored	Not screened/scored	Not screened/scored	Not screened/scored	Not screened/scored	Not screened/scored	Not screened/scored	Not screened/scored	Not screened/scored	Not screened/scored	Not screened/scored	Not screened/scored	Not screened/scored	Not screened/scored	Not screened/scored	Not screened/scored	Not screened/scored	Not screened/scored	Not screened/scored	Not screened/scored	Not screened/scored	Not screened/scored	Not screened/scored	Not screened/scored	2.88422877	No	Not screened/scored	Not screened/scored	Not screened/scored	Not screened/scored	1.2333039	5.331516
					FBgn0086679	http://flybase.org/reports/FBgn0086679	p		molecular_function	ommochrome biosynthetic process, eye pigment biosynthetic process, compound eye pigmentation, protein targeting to lysosome, negative regulation of gene silencing by RNA	15	cytoplasm, BLOC-2 complex	Adult carcass, Thoracicoabdominal ganglion, Adult fat body, Larval tubule, Ovary, Mated spermatheca, Larval CNS, Larval salivary gland, S2 cells, Virgin spermatheca, Adult eye, Brain, Larval fat body, Tubule, Head	Not screened/scored	Not screened/scored	Not screened/scored	Not screened/scored	Not screened/scored	Not screened/scored	Not screened/scored	Not screened/scored	Not screened/scored	Not screened/scored	Not screened/scored	Not screened/scored	Not screened/scored	Not screened/scored	Not screened/scored	Not screened/scored	Not screened/scored	Not screened/scored	Not screened/scored	Not screened/scored	Not screened/scored	Not screened/scored	Not screened/scored	Not screened/scored	Not screened/scored	Not screened/scored	Not screened/scored	Not screened/scored	Not screened/scored	Not screened/scored	Not screened/scored	Not screened/scored	2.84509804	No	Not screened/scored	Not screened/scored	Not screened/scored	Not screened/scored	0.71514034	5.2100506
					FBgn0086677	http://flybase.org/reports/FBgn0086677	jeb		receptor ligand activity, transmembrane receptor protein tyrosine kinase activator activity	positive regulation of MAPK cascade, salivary gland morphogenesis, mesoderm migration involved in gastrulation, synaptic assembly at neuromuscular junction, transmembrane receptor protein tyrosine kinase signaling pathway, visceral muscle development, muscle cell fate specification, negative regulation of neuromuscular synaptic transmission, compound eye photoreceptor development, axon guidance	20	type Ib terminal bouton, extracellular space, terminal bouton, synaptic vesicle, cell surface	Adult carcass, Brain, Larval CNS, Thoracicoabdominal ganglion	Not screened/scored	Not screened/scored	Not screened/scored	Not screened/scored	Not screened/scored	Not screened/scored	Not screened/scored	Not screened/scored	Not screened/scored	Not screened/scored	Not screened/scored	Not screened/scored	Not screened/scored	Not screened/scored	Not screened/scored	Not screened/scored	Not screened/scored	Not screened/scored	Not screened/scored	Not screened/scored	Not screened/scored	Not screened/scored	Not screened/scored	Not screened/scored	Not screened/scored	Not screened/scored	Not screened/scored	Not screened/scored	Not screened/scored	Not screened/scored	Not screened/scored	Not screened/scored	2.58546073	No	Not screened/scored	Not screened/scored	Not screened/scored	Not screened/scored	1.1576807	5.3424306
					FBgn0086676	http://flybase.org/reports/FBgn0086676	spin		transmembrane transporter activity	glial cell migration, regulation of synaptic assembly at neuromuscular junction, larval central nervous system remodeling, regulation of nurse cell apoptotic process, oogenesis, synaptic assembly at neuromuscular junction, endocytosis, regulation of programmed cell death, programmed cell death, courtship behavior, regulation of female receptivity, negative regulation of BMP signaling pathway, cellular response to starvation, nurse cell apoptotic process, lysosome organization, locomotion, synaptic vesicle endocytosis, glial cell differentiation, transmembrane transport	28	vesicle, late endosome membrane	Adult carcass, Adult fat body, Hindgut, Adult heart, Mated spermatheca, Crop, S2 cells, Virgin spermatheca, Adult eye, Head	Not screened/scored	Not screened/scored	Not screened/scored	Not screened/scored	Not screened/scored	Not screened/scored	Not screened/scored	Not screened/scored	Not screened/scored	Not screened/scored	Not screened/scored	Not screened/scored	Not screened/scored	Not screened/scored	Not screened/scored	Not screened/scored	Not screened/scored	Not screened/scored	Not screened/scored	Not screened/scored	Not screened/scored	Not screened/scored	Not screened/scored	Not screened/scored	Not screened/scored	Not screened/scored	Not screened/scored	Not screened/scored	Not screened/scored	Not screened/scored	Not screened/scored	Not screened/scored	2.416640507	No	Not screened/scored	Not screened/scored	Not screened/scored	Not screened/scored	0.04495494	1.6276518
					FBgn0086675	http://flybase.org/reports/FBgn0086675	fne		poly(U) RNA binding, mRNA binding	regulation of mRNA processing, male courtship behavior	209	ribonucleoprotein complex, cytoplasm	Larval CNS, Thoracicoabdominal ganglion, Adult eye, Brain, Head	Not screened/scored	Not screened/scored	Not screened/scored	Not screened/scored	Not screened/scored	Not screened/scored	Not screened/scored	Not screened/scored	Not screened/scored	Not screened/scored	Not screened/scored	Not screened/scored	Not screened/scored	Not screened/scored	Not screened/scored	Not screened/scored	Not screened/scored	Not screened/scored	Not screened/scored	Not screened/scored	Not screened/scored	Not screened/scored	Not screened/scored	Not screened/scored	Not screened/scored	Not screened/scored	Not screened/scored	Not screened/scored	Not screened/scored	Not screened/scored	Not screened/scored	Not screened/scored	3.243534102	No	Not screened/scored	Not screened/scored	Not screened/scored	Not screened/scored	0.030342674	-1.2426084
					FBgn0086674	http://flybase.org/reports/FBgn0086674	Tango13		sulfotransferase activity, protein-tyrosine sulfotransferase activity	peptidyl-tyrosine sulfation, protein secretion	21	Golgi apparatus	Adult carcass, Thoracicoabdominal ganglion, Adult fat body, Ovary, Adult heart, Mated spermatheca, Larval CNS, Larval salivary gland, S2 cells, Male accessory glands, Virgin spermatheca, Adult eye, Brain, Larval fat body, Tubule, Head	Not screened/scored	Not screened/scored	Not screened/scored	Not screened/scored	Not screened/scored	Not screened/scored	Not screened/scored	Not screened/scored	Not screened/scored	Not screened/scored	Not screened/scored	Not screened/scored	Not screened/scored	Not screened/scored	Not screened/scored	Not screened/scored	Not screened/scored	Not screened/scored	Not screened/scored	Not screened/scored	Not screened/scored	Not screened/scored	Not screened/scored	Not screened/scored	Not screened/scored	Not screened/scored	Not screened/scored	Not screened/scored	Not screened/scored	Not screened/scored	Not screened/scored	Not screened/scored	3.454234896	No	Not screened/scored	Not screened/scored	Not screened/scored	Not screened/scored	-5.7829647	-1.0310316
					FBgn0086673	http://flybase.org/reports/FBgn0086673	CG13272		molecular_function	biological_process	2	cellular_component	Larval midgut, Salivary gland, Larval salivary gland, Adult fat body, Larval trachea	Not screened/scored	Not screened/scored	Not screened/scored	Not screened/scored	Not screened/scored	Not screened/scored	Not screened/scored	Not screened/scored	Not screened/scored	Not screened/scored	Not screened/scored	Not screened/scored	Not screened/scored	Not screened/scored	Not screened/scored	Not screened/scored	Not screened/scored	Not screened/scored	Not screened/scored	Not screened/scored	Not screened/scored	Not screened/scored	Not screened/scored	Not screened/scored	Not screened/scored	Not screened/scored	Not screened/scored	Not screened/scored	Not screened/scored	Not screened/scored	Not screened/scored	Not screened/scored		No	Not screened/scored	Not screened/scored	Not screened/scored	Not screened/scored	17.055332	0.07195004
					FBgn0086672	http://flybase.org/reports/FBgn0086672	snoRNA:Or-aca5				1			Not screened/scored	Not screened/scored	Not screened/scored	Not screened/scored	Not screened/scored	Not screened/scored	Not screened/scored	Not screened/scored	Not screened/scored	Not screened/scored	Not screened/scored	Not screened/scored	Not screened/scored	Not screened/scored	Not screened/scored	Not screened/scored	Not screened/scored	Not screened/scored	Not screened/scored	Not screened/scored	Not screened/scored	Not screened/scored	Not screened/scored	Not screened/scored	Not screened/scored	Not screened/scored	Not screened/scored	Not screened/scored	Not screened/scored	Not screened/scored	Not screened/scored	Not screened/scored		No	Not screened/scored	Not screened/scored	Not screened/scored	Not screened/scored	11.248747	4.292431
					FBgn0086671	http://flybase.org/reports/FBgn0086671	snoRNA:Psi28S-2876				0			Not screened/scored	Not screened/scored	Not screened/scored	Not screened/scored	Not screened/scored	Not screened/scored	Not screened/scored	Not screened/scored	Not screened/scored	Not screened/scored	Not screened/scored	Not screened/scored	Not screened/scored	Not screened/scored	Not screened/scored	Not screened/scored	Not screened/scored	Not screened/scored	Not screened/scored	Not screened/scored	Not screened/scored	Not screened/scored	Not screened/scored	Not screened/scored	Not screened/scored	Not screened/scored	Not screened/scored	Not screened/scored	Not screened/scored	Not screened/scored	Not screened/scored	Not screened/scored		No	Not screened/scored	Not screened/scored	Not screened/scored	Not screened/scored	16.839264	7.087402
					FBgn0086670	http://flybase.org/reports/FBgn0086670	snoRNA:Psi28S-2622				0			Not screened/scored	Not screened/scored	Not screened/scored	Not screened/scored	Not screened/scored	Not screened/scored	Not screened/scored	Not screened/scored	Not screened/scored	Not screened/scored	Not screened/scored	Not screened/scored	Not screened/scored	Not screened/scored	Not screened/scored	Not screened/scored	Not screened/scored	Not screened/scored	Not screened/scored	Not screened/scored	Not screened/scored	Not screened/scored	Not screened/scored	Not screened/scored	Not screened/scored	Not screened/scored	Not screened/scored	Not screened/scored	Not screened/scored	Not screened/scored	Not screened/scored	Not screened/scored		No	Not screened/scored	Not screened/scored	Not screened/scored	Not screened/scored	14.209209	-0.9854965
					FBgn0086669	http://flybase.org/reports/FBgn0086669	snoRNA:Psi18S-841a				1			Not screened/scored	Not screened/scored	Not screened/scored	Not screened/scored	Not screened/scored	Not screened/scored	Not screened/scored	Not screened/scored	Not screened/scored	Not screened/scored	Not screened/scored	Not screened/scored	Not screened/scored	Not screened/scored	Not screened/scored	Not screened/scored	Not screened/scored	Not screened/scored	Not screened/scored	Not screened/scored	Not screened/scored	Not screened/scored	Not screened/scored	Not screened/scored	Not screened/scored	Not screened/scored	Not screened/scored	Not screened/scored	Not screened/scored	Not screened/scored	Not screened/scored	Not screened/scored		No	Not screened/scored	Not screened/scored	Not screened/scored	Not screened/scored	6.3918896	-9.024246
					FBgn0086668	http://flybase.org/reports/FBgn0086668	snoRNA:Psi28S-3436a				2			Not screened/scored	Not screened/scored	Not screened/scored	Not screened/scored	Not screened/scored	Not screened/scored	Not screened/scored	Not screened/scored	Not screened/scored	Not screened/scored	Not screened/scored	Not screened/scored	Not screened/scored	Not screened/scored	Not screened/scored	Not screened/scored	Not screened/scored	Not screened/scored	Not screened/scored	Not screened/scored	Not screened/scored	Not screened/scored	Not screened/scored	Not screened/scored	Not screened/scored	Not screened/scored	Not screened/scored	Not screened/scored	Not screened/scored	Not screened/scored	Not screened/scored	Not screened/scored		No	Not screened/scored	Not screened/scored	Not screened/scored	Not screened/scored	10.240718	-11.135372
					FBgn0086667	http://flybase.org/reports/FBgn0086667	snoRNA:Psi28S-3342				0			Not screened/scored	Not screened/scored	Not screened/scored	Not screened/scored	Not screened/scored	Not screened/scored	Not screened/scored	Not screened/scored	Not screened/scored	Not screened/scored	Not screened/scored	Not screened/scored	Not screened/scored	Not screened/scored	Not screened/scored	Not screened/scored	Not screened/scored	Not screened/scored	Not screened/scored	Not screened/scored	Not screened/scored	Not screened/scored	Not screened/scored	Not screened/scored	Not screened/scored	Not screened/scored	Not screened/scored	Not screened/scored	Not screened/scored	Not screened/scored	Not screened/scored	Not screened/scored		No	Not screened/scored	Not screened/scored	Not screened/scored	Not screened/scored	5.6756034	14.106993
					FBgn0086666	http://flybase.org/reports/FBgn0086666	snoRNA:Psi28S-2179				2			Not screened/scored	Not screened/scored	Not screened/scored	Not screened/scored	Not screened/scored	Not screened/scored	Not screened/scored	Not screened/scored	Not screened/scored	Not screened/scored	Not screened/scored	Not screened/scored	Not screened/scored	Not screened/scored	Not screened/scored	Not screened/scored	Not screened/scored	Not screened/scored	Not screened/scored	Not screened/scored	Not screened/scored	Not screened/scored	Not screened/scored	Not screened/scored	Not screened/scored	Not screened/scored	Not screened/scored	Not screened/scored	Not screened/scored	Not screened/scored	Not screened/scored	Not screened/scored		No	Not screened/scored	Not screened/scored	Not screened/scored	Not screened/scored	10.040864	-11.645846
					FBgn0086665	http://flybase.org/reports/FBgn0086665	snoRNA:Psi18S-1377a				1			Not screened/scored	Not screened/scored	Not screened/scored	Not screened/scored	Not screened/scored	Not screened/scored	Not screened/scored	Not screened/scored	Not screened/scored	Not screened/scored	Not screened/scored	Not screened/scored	Not screened/scored	Not screened/scored	Not screened/scored	Not screened/scored	Not screened/scored	Not screened/scored	Not screened/scored	Not screened/scored	Not screened/scored	Not screened/scored	Not screened/scored	Not screened/scored	Not screened/scored	Not screened/scored	Not screened/scored	Not screened/scored	Not screened/scored	Not screened/scored	Not screened/scored	Not screened/scored		No	Not screened/scored	Not screened/scored	Not screened/scored	Not screened/scored	7.134312	-9.523149
					FBgn0086664	http://flybase.org/reports/FBgn0086664	snoRNA:Psi28S-2149				0			Not screened/scored	Not screened/scored	Not screened/scored	Not screened/scored	Not screened/scored	Not screened/scored	Not screened/scored	Not screened/scored	Not screened/scored	Not screened/scored	Not screened/scored	Not screened/scored	Not screened/scored	Not screened/scored	Not screened/scored	Not screened/scored	Not screened/scored	Not screened/scored	Not screened/scored	Not screened/scored	Not screened/scored	Not screened/scored	Not screened/scored	Not screened/scored	Not screened/scored	Not screened/scored	Not screened/scored	Not screened/scored	Not screened/scored	Not screened/scored	Not screened/scored	Not screened/scored		No	Not screened/scored	Not screened/scored	Not screened/scored	Not screened/scored	8.763073	-2.5398471
					FBgn0086663	http://flybase.org/reports/FBgn0086663	snoRNA:Psi18S-1275				0		Testis	Not screened/scored	Not screened/scored	Not screened/scored	Not screened/scored	Not screened/scored	Not screened/scored	Not screened/scored	Not screened/scored	Not screened/scored	Not screened/scored	Not screened/scored	Not screened/scored	Not screened/scored	Not screened/scored	Not screened/scored	Not screened/scored	Not screened/scored	Not screened/scored	Not screened/scored	Not screened/scored	Not screened/scored	Not screened/scored	Not screened/scored	Not screened/scored	Not screened/scored	Not screened/scored	Not screened/scored	Not screened/scored	Not screened/scored	Not screened/scored	Not screened/scored	Not screened/scored		No	Not screened/scored	Not screened/scored	Not screened/scored	Not screened/scored	6.7882533	-5.9504423
					FBgn0086662	http://flybase.org/reports/FBgn0086662	snoRNA:Psi28S-3186				1			Not screened/scored	Not screened/scored	Not screened/scored	Not screened/scored	Not screened/scored	Not screened/scored	Not screened/scored	Not screened/scored	Not screened/scored	Not screened/scored	Not screened/scored	Not screened/scored	Not screened/scored	Not screened/scored	Not screened/scored	Not screened/scored	Not screened/scored	Not screened/scored	Not screened/scored	Not screened/scored	Not screened/scored	Not screened/scored	Not screened/scored	Not screened/scored	Not screened/scored	Not screened/scored	Not screened/scored	Not screened/scored	Not screened/scored	Not screened/scored	Not screened/scored	Not screened/scored		No	Not screened/scored	Not screened/scored	Not screened/scored	Not screened/scored	19.944162	1.8267837
					FBgn0086661	http://flybase.org/reports/FBgn0086661	snoRNA:Psi28S-2566				0			Not screened/scored	Not screened/scored	Not screened/scored	Not screened/scored	Not screened/scored	Not screened/scored	Not screened/scored	Not screened/scored	Not screened/scored	Not screened/scored	Not screened/scored	Not screened/scored	Not screened/scored	Not screened/scored	Not screened/scored	Not screened/scored	Not screened/scored	Not screened/scored	Not screened/scored	Not screened/scored	Not screened/scored	Not screened/scored	Not screened/scored	Not screened/scored	Not screened/scored	Not screened/scored	Not screened/scored	Not screened/scored	Not screened/scored	Not screened/scored	Not screened/scored	Not screened/scored		No	Not screened/scored	Not screened/scored	Not screened/scored	Not screened/scored	7.709984	-1.6287901
					FBgn0086660	http://flybase.org/reports/FBgn0086660	snoRNA:Psi28S-1837a				1			Not screened/scored	Not screened/scored	Not screened/scored	Not screened/scored	Not screened/scored	Not screened/scored	Not screened/scored	Not screened/scored	Not screened/scored	Not screened/scored	Not screened/scored	Not screened/scored	Not screened/scored	Not screened/scored	Not screened/scored	Not screened/scored	Not screened/scored	Not screened/scored	Not screened/scored	Not screened/scored	Not screened/scored	Not screened/scored	Not screened/scored	Not screened/scored	Not screened/scored	Not screened/scored	Not screened/scored	Not screened/scored	Not screened/scored	Not screened/scored	Not screened/scored	Not screened/scored		No	Not screened/scored	Not screened/scored	Not screened/scored	Not screened/scored	7.014237	-8.904905
					FBgn0086659	http://flybase.org/reports/FBgn0086659	snoRNA:Psi18S-176				0			Not screened/scored	Not screened/scored	Not screened/scored	Not screened/scored	Not screened/scored	Not screened/scored	Not screened/scored	Not screened/scored	Not screened/scored	Not screened/scored	Not screened/scored	Not screened/scored	Not screened/scored	Not screened/scored	Not screened/scored	Not screened/scored	Not screened/scored	Not screened/scored	Not screened/scored	Not screened/scored	Not screened/scored	Not screened/scored	Not screened/scored	Not screened/scored	Not screened/scored	Not screened/scored	Not screened/scored	Not screened/scored	Not screened/scored	Not screened/scored	Not screened/scored	Not screened/scored		No	Not screened/scored	Not screened/scored	Not screened/scored	Not screened/scored	9.103767	-1.8854841
					FBgn0086658	http://flybase.org/reports/FBgn0086658	snoRNA:Psi28S-1180				0			Not screened/scored	Not screened/scored	Not screened/scored	Not screened/scored	Not screened/scored	Not screened/scored	Not screened/scored	Not screened/scored	Not screened/scored	Not screened/scored	Not screened/scored	Not screened/scored	Not screened/scored	Not screened/scored	Not screened/scored	Not screened/scored	Not screened/scored	Not screened/scored	Not screened/scored	Not screened/scored	Not screened/scored	Not screened/scored	Not screened/scored	Not screened/scored	Not screened/scored	Not screened/scored	Not screened/scored	Not screened/scored	Not screened/scored	Not screened/scored	Not screened/scored	Not screened/scored		No	Not screened/scored	Not screened/scored	Not screened/scored	Not screened/scored	10.995719	1.6560034
					FBgn0086657	http://flybase.org/reports/FBgn0086657	IKKepsilon		small GTPase binding, protein serine/threonine kinase activity, ATP binding, protein binding	protein trans-autophosphorylation, actin filament bundle organization, microtubule bundle formation, sensory organ precursor cell division, endocytic recycling, chaeta morphogenesis, regulation of cytoskeleton organization, peptidyl-serine phosphorylation, oocyte anterior/posterior axis specification, cell morphogenesis, open tracheal system, positive regulation of cysteine-type endopeptidase activity involved in apoptotic process, cell death, actin filament organization, maintenance of epithelial integrity	9	cytoplasm, cell tip		Not screened/scored	Not screened/scored	Not screened/scored	Not screened/scored	Not screened/scored	Not screened/scored	Not screened/scored	Not screened/scored	Not screened/scored	Not screened/scored	Not screened/scored	Not screened/scored	Not screened/scored	Not screened/scored	Not screened/scored	Not screened/scored	Not screened/scored	Not screened/scored	Not screened/scored	Not screened/scored	Not screened/scored	Not screened/scored	Not screened/scored	Not screened/scored	Not screened/scored	Not screened/scored	Not screened/scored	Not screened/scored	Not screened/scored	Not screened/scored	Not screened/scored	Not screened/scored	2.876794976	No	Not screened/scored	Not screened/scored	Not screened/scored	Not screened/scored	-6.121141	-0.5794836
					FBgn0086656	http://flybase.org/reports/FBgn0086656	shrb		protein binding	endosome transport via multivesicular body sorting pathway, dendrite morphogenesis, ubiquitin-dependent protein catabolic process via the multivesicular body sorting pathway, late endosome to vacuole transport via multivesicular body sorting pathway, autophagy, female germ-line stem cell asymmetric division, vesicle budding from membrane, viral entry into host cell, mitotic cytokinesis, neuron remodeling	182	fusome, midbody, cytoplasmic side of plasma membrane, proximal dendrite, neuronal cell body, contractile ring, multivesicular body, ESCRT III complex	Thoracicoabdominal ganglion, Larval tubule, Midgut, Hindgut, Adult heart, Larval CNS, Salivary gland, Crop, S2 cells, Male accessory glands, Adult carcass, Adult eye, Larval trachea, Tubule, Head, Adult fat body, Larvae hindgut, Mated spermatheca, Larval midgut, Larval carcass, Larval salivary gland, Virgin spermatheca, Larval fat body	Not screened/scored	Not screened/scored	Not screened/scored	Not screened/scored	Not screened/scored	Not screened/scored	Not screened/scored	Not screened/scored	Not screened/scored	Not screened/scored	Not screened/scored	Not screened/scored	Not screened/scored	Not screened/scored	Not screened/scored	Not screened/scored	Not screened/scored	Not screened/scored	Not screened/scored	Not screened/scored	Not screened/scored	Not screened/scored	Not screened/scored	Not screened/scored	Not screened/scored	Not screened/scored	Not screened/scored	Not screened/scored	Not screened/scored	Not screened/scored	Not screened/scored	Not screened/scored		No	Not screened/scored	Not screened/scored	Not screened/scored	Not screened/scored	0.23651427	-0.8466569
					FBgn0086655	http://flybase.org/reports/FBgn0086655	jing			border follicle cell migration, glial cell migration, specification of segmental identity, central nervous system development, axon guidance, leg disc proximal/distal pattern formation, regulation of transcription by RNA polymerase II, maxillary segment, tissue regeneration, ventral midline development, imaginal disc-derived wing vein specification, negative regulation of transcription by RNA polymerase II	43	nucleus, ESC/E(Z) complex	Larval CNS, Larval salivary gland, Ovary	Not screened/scored	Not screened/scored	Not screened/scored	Not screened/scored	Not screened/scored	Not screened/scored	Not screened/scored	Not screened/scored	Not screened/scored	Not screened/scored	Not screened/scored	Not screened/scored	Not screened/scored	Not screened/scored	Not screened/scored	Not screened/scored	Not screened/scored	Not screened/scored	Not screened/scored	Not screened/scored	Not screened/scored	Not screened/scored	Not screened/scored	Not screened/scored	Not screened/scored	Not screened/scored	Not screened/scored	Not screened/scored	Not screened/scored	Not screened/scored	Not screened/scored	Not screened/scored	3.319522449	No	Not screened/scored	Not screened/scored	Not screened/scored	Not screened/scored	-0.00957732	-9.994845
					FBgn0086611	http://flybase.org/reports/FBgn0086611	Lcp65Ag3		structural constituent of chitin-based larval cuticle	chitin-based cuticle development	0	chitin-based extracellular matrix	Larval carcass	Not screened/scored	Not screened/scored	Not screened/scored	Not screened/scored	Not screened/scored	Not screened/scored	Not screened/scored	Not screened/scored	Not screened/scored	Not screened/scored	Not screened/scored	Not screened/scored	Not screened/scored	Not screened/scored	Not screened/scored	Not screened/scored	Not screened/scored	Not screened/scored	Not screened/scored	Not screened/scored	Not screened/scored	Not screened/scored	Not screened/scored	Not screened/scored	Not screened/scored	Not screened/scored	Not screened/scored	Not screened/scored	Not screened/scored	Not screened/scored	Not screened/scored	Not screened/scored		No	Not screened/scored	Not screened/scored	Not screened/scored	Not screened/scored	5.473229	-2.5633163
					FBgn0086610	http://flybase.org/reports/FBgn0086610	CG33342		molecular_function	biological_process	0	cellular_component		Not screened/scored	Not screened/scored	Not screened/scored	Not screened/scored	Not screened/scored	Not screened/scored	Not screened/scored	Not screened/scored	Not screened/scored	Not screened/scored	Not screened/scored	Not screened/scored	Not screened/scored	Not screened/scored	Not screened/scored	Not screened/scored	Not screened/scored	Not screened/scored	Not screened/scored	Not screened/scored	Not screened/scored	Not screened/scored	Not screened/scored	Not screened/scored	Not screened/scored	Not screened/scored	Not screened/scored	Not screened/scored	Not screened/scored	Not screened/scored	Not screened/scored	Not screened/scored		No	Not screened/scored	Not screened/scored	Not screened/scored	Not screened/scored	9.20217	-1.5590118
					FBgn0086608	http://flybase.org/reports/FBgn0086608	CG34112		molecular_function	biological_process	0	cellular_component	Larval tubule, Midgut, Hindgut, Ovary, Larval CNS, Salivary gland, Crop, S2 cells, Male accessory glands, Adult eye, Larval trachea, Tubule, Adult fat body, Larvae hindgut, Mated spermatheca, Larval midgut, Larval carcass, Larval salivary gland, Virgin spermatheca, Larval fat body	Not screened/scored	Not screened/scored	Not screened/scored	Not screened/scored	Not screened/scored	Not screened/scored	Not screened/scored	Not screened/scored	Not screened/scored	Not screened/scored	Not screened/scored	Not screened/scored	Not screened/scored	Not screened/scored	Not screened/scored	Not screened/scored	Not screened/scored	Not screened/scored	Not screened/scored	Not screened/scored	Not screened/scored	Not screened/scored	Not screened/scored	Not screened/scored	Not screened/scored	Not screened/scored	Not screened/scored	Not screened/scored	Not screened/scored	Not screened/scored	Not screened/scored	Not screened/scored	2.930439595	No	Not screened/scored	Not screened/scored	Not screened/scored	Not screened/scored	8.060585	-2.7730002
					FBgn0086605	http://flybase.org/reports/FBgn0086605	CG9853			protein insertion into ER membrane	19	cytosol, BAT3 complex	Larval tubule, Midgut, Hindgut, Ovary, Larval CNS, Salivary gland, S2 cells, Male accessory glands, Adult eye, Brain, Larval trachea, Tubule, Testis, Larvae hindgut, Mated spermatheca, Larval midgut, Larval salivary gland, Virgin spermatheca	Not screened/scored	Not screened/scored	Not screened/scored	Not screened/scored	Not screened/scored	Not screened/scored	Not screened/scored	Not screened/scored	Not screened/scored	Not screened/scored	Not screened/scored	Not screened/scored	Not screened/scored	Not screened/scored	Not screened/scored	Not screened/scored	Not screened/scored	Not screened/scored	Not screened/scored	Not screened/scored	Not screened/scored	Not screened/scored	Not screened/scored	Not screened/scored	Not screened/scored	Not screened/scored	Not screened/scored	Not screened/scored	Not screened/scored	Not screened/scored	Not screened/scored	Not screened/scored	2.610660163	No	Not screened/scored	Not screened/scored	Not screened/scored	Not screened/scored	-5.68207	-0.9935109
					FBgn0086604	http://flybase.org/reports/FBgn0086604	CG12484				12		Thoracicoabdominal ganglion, Larval CNS, Larval salivary gland, Crop, Male accessory glands, Adult eye, Brain, Larval fat body, Head	Not screened/scored	Not screened/scored	Not screened/scored	Not screened/scored	Not screened/scored	Not screened/scored	Not screened/scored	Not screened/scored	Not screened/scored	Not screened/scored	Not screened/scored	Not screened/scored	Not screened/scored	Not screened/scored	Not screened/scored	Not screened/scored	Not screened/scored	Not screened/scored	Not screened/scored	Not screened/scored	Not screened/scored	Not screened/scored	Not screened/scored	Not screened/scored	Not screened/scored	Not screened/scored	Not screened/scored	Not screened/scored	Not screened/scored	Not screened/scored	Not screened/scored	Not screened/scored	2.541579244	No	Not screened/scored	Not screened/scored	Not screened/scored	Not screened/scored	14.38538	4.0769567
					FBgn0086603	http://flybase.org/reports/FBgn0086603	snoRNA:Or-CD2				0		Thoracicoabdominal ganglion, Adult fat body, Ovary, Mated spermatheca, Brain, Larval CNS, Larval salivary gland, Crop, Salivary gland, Male accessory glands, Virgin spermatheca, Adult eye, Larval trachea	Not screened/scored	Not screened/scored	Not screened/scored	Not screened/scored	Not screened/scored	Not screened/scored	Not screened/scored	Not screened/scored	Not screened/scored	Not screened/scored	Not screened/scored	Not screened/scored	Not screened/scored	Not screened/scored	Not screened/scored	Not screened/scored	Not screened/scored	Not screened/scored	Not screened/scored	Not screened/scored	Not screened/scored	Not screened/scored	Not screened/scored	Not screened/scored	Not screened/scored	Not screened/scored	Not screened/scored	Not screened/scored	Not screened/scored	Not screened/scored	Not screened/scored	Not screened/scored		No	Not screened/scored	Not screened/scored	Not screened/scored	Not screened/scored	13.758295	8.760729
					FBgn0086602	http://flybase.org/reports/FBgn0086602	snoRNA:Psi28S-3436b				2			Not screened/scored	Not screened/scored	Not screened/scored	Not screened/scored	Not screened/scored	Not screened/scored	Not screened/scored	Not screened/scored	Not screened/scored	Not screened/scored	Not screened/scored	Not screened/scored	Not screened/scored	Not screened/scored	Not screened/scored	Not screened/scored	Not screened/scored	Not screened/scored	Not screened/scored	Not screened/scored	Not screened/scored	Not screened/scored	Not screened/scored	Not screened/scored	Not screened/scored	Not screened/scored	Not screened/scored	Not screened/scored	Not screened/scored	Not screened/scored	Not screened/scored	Not screened/scored		No	Not screened/scored	Not screened/scored	Not screened/scored	Not screened/scored	-2.6767702	-13.012375
					FBgn0086601	http://flybase.org/reports/FBgn0086601	snoRNA:Psi28S-3327c				1			Not screened/scored	Not screened/scored	Not screened/scored	Not screened/scored	Not screened/scored	Not screened/scored	Not screened/scored	Not screened/scored	Not screened/scored	Not screened/scored	Not screened/scored	Not screened/scored	Not screened/scored	Not screened/scored	Not screened/scored	Not screened/scored	Not screened/scored	Not screened/scored	Not screened/scored	Not screened/scored	Not screened/scored	Not screened/scored	Not screened/scored	Not screened/scored	Not screened/scored	Not screened/scored	Not screened/scored	Not screened/scored	Not screened/scored	Not screened/scored	Not screened/scored	Not screened/scored		No	Not screened/scored	Not screened/scored	Not screened/scored	Not screened/scored	20.093622	-5.90774
					FBgn0086600	http://flybase.org/reports/FBgn0086600	snoRNA:Psi18S-1347c				0			Not screened/scored	Not screened/scored	Not screened/scored	Not screened/scored	Not screened/scored	Not screened/scored	Not screened/scored	Not screened/scored	Not screened/scored	Not screened/scored	Not screened/scored	Not screened/scored	Not screened/scored	Not screened/scored	Not screened/scored	Not screened/scored	Not screened/scored	Not screened/scored	Not screened/scored	Not screened/scored	Not screened/scored	Not screened/scored	Not screened/scored	Not screened/scored	Not screened/scored	Not screened/scored	Not screened/scored	Not screened/scored	Not screened/scored	Not screened/scored	Not screened/scored	Not screened/scored		No	Not screened/scored	Not screened/scored	Not screened/scored	Not screened/scored	6.816316	-3.4890766
					FBgn0086558	http://flybase.org/reports/FBgn0086558	Ubi-p5E		ubiquitin protein ligase binding, protein tag	cellular protein modification process, modification-dependent protein catabolic process, protein ubiquitination, ubiquitin-dependent protein catabolic process	69	polytene chromosome band, cytoplasm, nucleus	Thoracicoabdominal ganglion, Larval tubule, Midgut, Hindgut, Adult heart, Crop, Male accessory glands, Adult carcass, Adult eye, Brain, Tubule, Head, Adult fat body, Larvae hindgut, Mated spermatheca, Larval midgut, Virgin spermatheca, Larval fat body	Not screened/scored	Not screened/scored	Not screened/scored	Not screened/scored	Not screened/scored	Not screened/scored	Not screened/scored	Not screened/scored	Not screened/scored	Not screened/scored	Not screened/scored	Not screened/scored	Not screened/scored	Not screened/scored	Not screened/scored	Not screened/scored	Not screened/scored	Not screened/scored	Not screened/scored	Not screened/scored	Not screened/scored	Not screened/scored	Not screened/scored	Not screened/scored	Not screened/scored	Not screened/scored	Not screened/scored	Not screened/scored	Not screened/scored	Not screened/scored	Not screened/scored	Not screened/scored	2.975891136	No	Not screened/scored	Not screened/scored	Not screened/scored	Not screened/scored	1.5794	-9.082905
					FBgn0086533	http://flybase.org/reports/FBgn0086533	snoRNA:Me18S-C419				1			Not screened/scored	Not screened/scored	Not screened/scored	Not screened/scored	Not screened/scored	Not screened/scored	Not screened/scored	Not screened/scored	Not screened/scored	Not screened/scored	Not screened/scored	Not screened/scored	Not screened/scored	Not screened/scored	Not screened/scored	Not screened/scored	Not screened/scored	Not screened/scored	Not screened/scored	Not screened/scored	Not screened/scored	Not screened/scored	Not screened/scored	Not screened/scored	Not screened/scored	Not screened/scored	Not screened/scored	Not screened/scored	Not screened/scored	Not screened/scored	Not screened/scored	Not screened/scored		No	Not screened/scored	Not screened/scored	Not screened/scored	Not screened/scored	8.129168	-15.273715
