## Supplementary material for "Systematic analysis of YFP gene traps reveals common discordance between mRNA and protein across the nervous system": Accompanying data for Zegami (part 17 of 19)

figure_id	Collection	Compartment	OMEROFigurelink	image	Flybase_ID	FlyBase link	Gene	neural RNAi phenotype	GO molecular function	GO biological process	L3 CNS	GO cellular component	FlyAtlas expression	OL: Is RNA present in soma?	OL: Is protein present in soma?	OL: Is RNA present in neuropil?	OL: Is protein present in neuropil?	VNC: Is RNA present in soma?	VNC: Is protein present in soma?	VNC: Is RNA present in neuropil?	VNC: Is protein present in neuropil?	CB: Is RNA present in NBs?	CB: Is protein present in NBs?	CB: Is RNA present in anlagen?	CB: Is protein present in anlagen?	CB: Is RNA present in other cells?	CB: Is protein present in other cells?	MB: Is RNA present in Kenyon cell somata?	MB: Is protein present in Kenyon cell somata?	MB: Is RNA present in neuropil?	MB: Is protein present in neuropil?	Nerve: Is RNA present in nerve?	Nerve: Is protein present in nerve?	Nerve: Is RNA present in glia?	Nerve: Is protein present in glia?	Nerve: Is RNA distribution cell-type specific?	Nerve: Is protein distribution cell-type specific?	NMJ: Is RNA present in muscle?	NMJ: Is protein present in muscle?	NMJ: Is RNA present in post synaptic density?	NMJ: Is protein present in post synaptic density?	NMJ: Is RNA present in neuron?	NMJ: Is protein present in neuron?	NMJ: Is RNA present in axon terminal?	NMJ: Is protein present in axon terminal?	3' UTR extension in Log(GeneLength(bp))	Is this gene screened?	Compartments with RNA expression	Compartments with no RNA expression	Compartments with protein expression	Compartments with no protein expression	Data Similarity x	Data Similarity y	Image Similarity x	Image Similarity y
					FBgn0026630	http://flybase.org/reports/FBgn0026630	nes		acyltransferase activity, 1-acylglycerophosphocholine O-acyltransferase activity, lysophospholipid acyltransferase activity	phosphatidylcholine biosynthetic process, lipid modification, plasma membrane organization, germ cell migration, sperm individualization	13	membrane, integral component of membrane	Thoracicoabdominal ganglion, Larval tubule, Midgut, Hindgut, Ovary, Adult heart, Larval CNS, Salivary gland, S2 cells, Adult eye, Brain, Tubule, Head, Adult fat body, Larvae hindgut, Mated spermatheca, Larval salivary gland, Virgin spermatheca	Not screened/scored	Not screened/scored	Not screened/scored	Not screened/scored	Not screened/scored	Not screened/scored	Not screened/scored	Not screened/scored	Not screened/scored	Not screened/scored	Not screened/scored	Not screened/scored	Not screened/scored	Not screened/scored	Not screened/scored	Not screened/scored	Not screened/scored	Not screened/scored	Not screened/scored	Not screened/scored	Not screened/scored	Not screened/scored	Not screened/scored	Not screened/scored	Not screened/scored	Not screened/scored	Not screened/scored	Not screened/scored	Not screened/scored	Not screened/scored	Not screened/scored	Not screened/scored	3.002597981	No	Not screened/scored	Not screened/scored	Not screened/scored	Not screened/scored	-0.59591484	2.016574
					FBgn0026620	http://flybase.org/reports/FBgn0026620	tacc		microtubule binding, protein binding	mitotic cell cycle, pole cell formation, nuclear migration, pronuclear fusion, negative regulation of microtubule depolymerization, mitotic spindle organization, microtubule cytoskeleton organization, pronuclear migration, protein localization, female meiotic nuclear division	37	centrosome, spindle microtubule, astral microtubule, spindle pole	Larval CNS, Larval carcass, Larval salivary gland, Larval trachea, S2 cells, Adult carcass, Brain, Ovary	Not screened/scored	Not screened/scored	Not screened/scored	Not screened/scored	Not screened/scored	Not screened/scored	Not screened/scored	Not screened/scored	Not screened/scored	Not screened/scored	Not screened/scored	Not screened/scored	Not screened/scored	Not screened/scored	Not screened/scored	Not screened/scored	Not screened/scored	Not screened/scored	Not screened/scored	Not screened/scored	Not screened/scored	Not screened/scored	Not screened/scored	Not screened/scored	Not screened/scored	Not screened/scored	Not screened/scored	Not screened/scored	Not screened/scored	Not screened/scored	Not screened/scored	Not screened/scored	3.692582562	No	Not screened/scored	Not screened/scored	Not screened/scored	Not screened/scored	3.4213393	4.931256
					FBgn0026619	http://flybase.org/reports/FBgn0026619	Taz		acyltransferase activity, 1-acylglycerophosphocholine O-acyltransferase activity, phosphatidylcholine:cardiolipin O-linoleoyltransferase activity, O-acyltransferase activity	cardiolipin acyl-chain remodeling, cardiolipin metabolic process, cardiolipin biosynthetic process, mitochondrial membrane organization, phospholipid metabolic process, sperm individualization, inner mitochondrial membrane organization	13	mitochondrion, mitochondrial membrane	Larval midgut, Thoracicoabdominal ganglion, Testis, Adult eye, Brain, Ovary, Tubule, Midgut	Not screened/scored	Not screened/scored	Not screened/scored	Not screened/scored	Not screened/scored	Not screened/scored	Not screened/scored	Not screened/scored	Not screened/scored	Not screened/scored	Not screened/scored	Not screened/scored	Not screened/scored	Not screened/scored	Not screened/scored	Not screened/scored	Not screened/scored	Not screened/scored	Not screened/scored	Not screened/scored	Not screened/scored	Not screened/scored	Not screened/scored	Not screened/scored	Not screened/scored	Not screened/scored	Not screened/scored	Not screened/scored	Not screened/scored	Not screened/scored	Not screened/scored	Not screened/scored	2.990338855	No	Not screened/scored	Not screened/scored	Not screened/scored	Not screened/scored	0.724667	5.2501163
					FBgn0026616	http://flybase.org/reports/FBgn0026616	alpha-Man-IIb		mannosyl-oligosaccharide 1, 6-alpha-mannosidase activity, mannosyl-oligosaccharide 1, 2-alpha-mannosidase activity, alpha-mannosidase activity, carbohydrate binding	rhodopsin biosynthetic process, mannose metabolic process, protein deglycosylation, N-glycan processing, encapsulation of foreign target	17	endomembrane system, Golgi membrane	Larval CNS, Thoracicoabdominal ganglion, Male accessory glands, Adult eye, Brain, Ovary, Head	Not screened/scored	Not screened/scored	Not screened/scored	Not screened/scored	Not screened/scored	Not screened/scored	Not screened/scored	Not screened/scored	Not screened/scored	Not screened/scored	Not screened/scored	Not screened/scored	Not screened/scored	Not screened/scored	Not screened/scored	Not screened/scored	Not screened/scored	Not screened/scored	Not screened/scored	Not screened/scored	Not screened/scored	Not screened/scored	Not screened/scored	Not screened/scored	Not screened/scored	Not screened/scored	Not screened/scored	Not screened/scored	Not screened/scored	Not screened/scored	Not screened/scored	Not screened/scored	2.198657087	No	Not screened/scored	Not screened/scored	Not screened/scored	Not screened/scored	-5.8071723	-1.0513525
					FBgn0026602	http://flybase.org/reports/FBgn0026602	Ady43A		adenosine kinase activity		12	nucleus, cytosol	Thoracicoabdominal ganglion, Larval tubule, Brain, Tubule, Head	Not screened/scored	Not screened/scored	Not screened/scored	Not screened/scored	Not screened/scored	Not screened/scored	Not screened/scored	Not screened/scored	Not screened/scored	Not screened/scored	Not screened/scored	Not screened/scored	Not screened/scored	Not screened/scored	Not screened/scored	Not screened/scored	Not screened/scored	Not screened/scored	Not screened/scored	Not screened/scored	Not screened/scored	Not screened/scored	Not screened/scored	Not screened/scored	Not screened/scored	Not screened/scored	Not screened/scored	Not screened/scored	Not screened/scored	Not screened/scored	Not screened/scored	Not screened/scored		No	Not screened/scored	Not screened/scored	Not screened/scored	Not screened/scored	-3.1935825	-2.8464816
					FBgn0026593	http://flybase.org/reports/FBgn0026593	CG5707		hydrolase activity, serine hydrolase activity	biological_process	0	cellular_component	Mated spermatheca, Virgin spermatheca, Adult fat body, Midgut, Adult carcass, Tubule, Adult heart, Head	Not screened/scored	Not screened/scored	Not screened/scored	Not screened/scored	Not screened/scored	Not screened/scored	Not screened/scored	Not screened/scored	Not screened/scored	Not screened/scored	Not screened/scored	Not screened/scored	Not screened/scored	Not screened/scored	Not screened/scored	Not screened/scored	Not screened/scored	Not screened/scored	Not screened/scored	Not screened/scored	Not screened/scored	Not screened/scored	Not screened/scored	Not screened/scored	Not screened/scored	Not screened/scored	Not screened/scored	Not screened/scored	Not screened/scored	Not screened/scored	Not screened/scored	Not screened/scored	3.603901832	No	Not screened/scored	Not screened/scored	Not screened/scored	Not screened/scored	18.580173	-3.6019874
					FBgn0026592	http://flybase.org/reports/FBgn0026592	Fie		molecular_function		4	integral component of membrane	Thoracicoabdominal ganglion, Adult eye, Brain, Adult heart, Head	Not screened/scored	Not screened/scored	Not screened/scored	Not screened/scored	Not screened/scored	Not screened/scored	Not screened/scored	Not screened/scored	Not screened/scored	Not screened/scored	Not screened/scored	Not screened/scored	Not screened/scored	Not screened/scored	Not screened/scored	Not screened/scored	Not screened/scored	Not screened/scored	Not screened/scored	Not screened/scored	Not screened/scored	Not screened/scored	Not screened/scored	Not screened/scored	Not screened/scored	Not screened/scored	Not screened/scored	Not screened/scored	Not screened/scored	Not screened/scored	Not screened/scored	Not screened/scored	1.748188027	No	Not screened/scored	Not screened/scored	Not screened/scored	Not screened/scored	-4.1149964	9.241511
					FBgn0026582	http://flybase.org/reports/FBgn0026582	Hmg-2		molecular_function	regulation of gene expression	8	nucleus	Larval CNS, Crop, S2 cells, Thoracicoabdominal ganglion, Brain, Ovary	Not screened/scored	Not screened/scored	Not screened/scored	Not screened/scored	Not screened/scored	Not screened/scored	Not screened/scored	Not screened/scored	Not screened/scored	Not screened/scored	Not screened/scored	Not screened/scored	Not screened/scored	Not screened/scored	Not screened/scored	Not screened/scored	Not screened/scored	Not screened/scored	Not screened/scored	Not screened/scored	Not screened/scored	Not screened/scored	Not screened/scored	Not screened/scored	Not screened/scored	Not screened/scored	Not screened/scored	Not screened/scored	Not screened/scored	Not screened/scored	Not screened/scored	Not screened/scored		No	Not screened/scored	Not screened/scored	Not screened/scored	Not screened/scored	-6.011255	-7.0845356
					FBgn0026577	http://flybase.org/reports/FBgn0026577	CG8677		transcription coregulator activity, histone binding	positive regulation of transcription by RNA polymerase II, negative regulation of transcription, DNA-templated	49	nucleus, RSF complex, polytene chromosome, polytene chromosome interband		Not screened/scored	Not screened/scored	Not screened/scored	Not screened/scored	Not screened/scored	Not screened/scored	Not screened/scored	Not screened/scored	Not screened/scored	Not screened/scored	Not screened/scored	Not screened/scored	Not screened/scored	Not screened/scored	Not screened/scored	Not screened/scored	Not screened/scored	Not screened/scored	Not screened/scored	Not screened/scored	Not screened/scored	Not screened/scored	Not screened/scored	Not screened/scored	Not screened/scored	Not screened/scored	Not screened/scored	Not screened/scored	Not screened/scored	Not screened/scored	Not screened/scored	Not screened/scored	2.780317312	No	Not screened/scored	Not screened/scored	Not screened/scored	Not screened/scored	2.782256	4.10958
					FBgn0026576	http://flybase.org/reports/FBgn0026576	CG5991		phosphatidylserine decarboxylase activity	phosphatidylethanolamine biosynthetic process	9	mitochondrion	Mated spermatheca, Virgin spermatheca, Adult fat body, Adult carcass, Adult heart, Head	Not screened/scored	Not screened/scored	Not screened/scored	Not screened/scored	Not screened/scored	Not screened/scored	Not screened/scored	Not screened/scored	Not screened/scored	Not screened/scored	Not screened/scored	Not screened/scored	Not screened/scored	Not screened/scored	Not screened/scored	Not screened/scored	Not screened/scored	Not screened/scored	Not screened/scored	Not screened/scored	Not screened/scored	Not screened/scored	Not screened/scored	Not screened/scored	Not screened/scored	Not screened/scored	Not screened/scored	Not screened/scored	Not screened/scored	Not screened/scored	Not screened/scored	Not screened/scored	2.996949248	No	Not screened/scored	Not screened/scored	Not screened/scored	Not screened/scored	10.972256	5.026371
					FBgn0026575	http://flybase.org/reports/FBgn0026575	hang		RNA polymerase II-specific, sequence-specific DNA binding, zinc ion binding, DNA-binding transcription factor activity, mRNA binding, nucleic acid binding	behavioral response to ethanol, response to heat, response to oxidative stress, negative regulation of adenylate cyclase-activating G protein-coupled receptor signaling pathway, response to ethanol, regulation of transcription by RNA polymerase II	104	nucleus	Larval CNS, Larval trachea, S2 cells, Thoracicoabdominal ganglion, Brain, Ovary	Not screened/scored	Not screened/scored	Not screened/scored	Not screened/scored	Not screened/scored	Not screened/scored	Not screened/scored	Not screened/scored	Not screened/scored	Not screened/scored	Not screened/scored	Not screened/scored	Not screened/scored	Not screened/scored	Not screened/scored	Not screened/scored	Not screened/scored	Not screened/scored	Not screened/scored	Not screened/scored	Not screened/scored	Not screened/scored	Not screened/scored	Not screened/scored	Not screened/scored	Not screened/scored	Not screened/scored	Not screened/scored	Not screened/scored	Not screened/scored	Not screened/scored	Not screened/scored	2.989894564	No	Not screened/scored	Not screened/scored	Not screened/scored	Not screened/scored	2.8518572	1.9194154
					FBgn0026573	http://flybase.org/reports/FBgn0026573	ADD1		methylated histone binding, chromatin DNA binding, protein binding		24	polytene chromosome band, pericentric heterochromatin, polytene chromosome interband, polytene chromosome chromocenter, heterochromatin, polytene chromosome	Larval CNS, Larval trachea, S2 cells, Thoracicoabdominal ganglion, Brain, Ovary	Not screened/scored	Not screened/scored	Not screened/scored	Not screened/scored	Not screened/scored	Not screened/scored	Not screened/scored	Not screened/scored	Not screened/scored	Not screened/scored	Not screened/scored	Not screened/scored	Not screened/scored	Not screened/scored	Not screened/scored	Not screened/scored	Not screened/scored	Not screened/scored	Not screened/scored	Not screened/scored	Not screened/scored	Not screened/scored	Not screened/scored	Not screened/scored	Not screened/scored	Not screened/scored	Not screened/scored	Not screened/scored	Not screened/scored	Not screened/scored	Not screened/scored	Not screened/scored	3.164055292	No	Not screened/scored	Not screened/scored	Not screened/scored	Not screened/scored	-1.1192201	1.0264385
					FBgn0026570	http://flybase.org/reports/FBgn0026570	CG5704		hydrolase activity	biological_process	2	cellular_component	Adult fat body, Midgut, Hindgut, Ovary, Adult heart, Mated spermatheca, Larval midgut, Salivary gland, Crop, S2 cells, Virgin spermatheca, Tubule, Head	Not screened/scored	Not screened/scored	Not screened/scored	Not screened/scored	Not screened/scored	Not screened/scored	Not screened/scored	Not screened/scored	Not screened/scored	Not screened/scored	Not screened/scored	Not screened/scored	Not screened/scored	Not screened/scored	Not screened/scored	Not screened/scored	Not screened/scored	Not screened/scored	Not screened/scored	Not screened/scored	Not screened/scored	Not screened/scored	Not screened/scored	Not screened/scored	Not screened/scored	Not screened/scored	Not screened/scored	Not screened/scored	Not screened/scored	Not screened/scored	Not screened/scored	Not screened/scored	2.318063335	No	Not screened/scored	Not screened/scored	Not screened/scored	Not screened/scored	11.216591	4.390448
					FBgn0026566	http://flybase.org/reports/FBgn0026566	CG1307		aminoacyl-tRNA hydrolase activity		35	mitochondrion, cytosol	Larval CNS, Male accessory glands, Adult eye, Larval trachea, Ovary, Tubule	Not screened/scored	Not screened/scored	Not screened/scored	Not screened/scored	Not screened/scored	Not screened/scored	Not screened/scored	Not screened/scored	Not screened/scored	Not screened/scored	Not screened/scored	Not screened/scored	Not screened/scored	Not screened/scored	Not screened/scored	Not screened/scored	Not screened/scored	Not screened/scored	Not screened/scored	Not screened/scored	Not screened/scored	Not screened/scored	Not screened/scored	Not screened/scored	Not screened/scored	Not screened/scored	Not screened/scored	Not screened/scored	Not screened/scored	Not screened/scored	Not screened/scored	Not screened/scored	3.080265627	No	Not screened/scored	Not screened/scored	Not screened/scored	Not screened/scored	2.0401077	4.175137
					FBgn0026565	http://flybase.org/reports/FBgn0026565	CG1315		ATP binding, argininosuccinate synthase activity	arginine biosynthetic process, urea cycle, argininosuccinate metabolic process	0	cytoplasm	Adult fat body, Larval tubule, Midgut, Testis, Hindgut, Adult heart, Mated spermatheca, Larval midgut, Virgin spermatheca, Adult carcass, Tubule	Not screened/scored	Not screened/scored	Not screened/scored	Not screened/scored	Not screened/scored	Not screened/scored	Not screened/scored	Not screened/scored	Not screened/scored	Not screened/scored	Not screened/scored	Not screened/scored	Not screened/scored	Not screened/scored	Not screened/scored	Not screened/scored	Not screened/scored	Not screened/scored	Not screened/scored	Not screened/scored	Not screened/scored	Not screened/scored	Not screened/scored	Not screened/scored	Not screened/scored	Not screened/scored	Not screened/scored	Not screened/scored	Not screened/scored	Not screened/scored	Not screened/scored	Not screened/scored	2.08278537	No	Not screened/scored	Not screened/scored	Not screened/scored	Not screened/scored	3.8578324	16.175383
					FBgn0026563	http://flybase.org/reports/FBgn0026563	CG1979		molecular_function		0	cellular_component	Testis	Not screened/scored	Not screened/scored	Not screened/scored	Not screened/scored	Not screened/scored	Not screened/scored	Not screened/scored	Not screened/scored	Not screened/scored	Not screened/scored	Not screened/scored	Not screened/scored	Not screened/scored	Not screened/scored	Not screened/scored	Not screened/scored	Not screened/scored	Not screened/scored	Not screened/scored	Not screened/scored	Not screened/scored	Not screened/scored	Not screened/scored	Not screened/scored	Not screened/scored	Not screened/scored	Not screened/scored	Not screened/scored	Not screened/scored	Not screened/scored	Not screened/scored	Not screened/scored		No	Not screened/scored	Not screened/scored	Not screened/scored	Not screened/scored	8.323907	7.4436526
					FBgn0026479	http://flybase.org/reports/FBgn0026479	Drp1		GTP binding, microtubule binding, GTPase activity	mitochondrial fission, peroxisome fission, positive regulation of mitochondrial fission, mitochondrion localization, mitochondrion organization, synaptic vesicle budding from presynaptic endocytic zone membrane, regulation of mitochondrial fission, ventral furrow formation, sperm mitochondrion organization	44	membrane, cytoplasm, mitochondrion, microtubule, microtubule associated complex	Thoracicoabdominal ganglion, Larval tubule, Midgut, Testis, Ovary, Larval midgut, Larval CNS, Larval carcass, Crop, Larval salivary gland, Male accessory glands, Brain	Not screened/scored	Not screened/scored	Not screened/scored	Not screened/scored	Not screened/scored	Not screened/scored	Not screened/scored	Not screened/scored	Not screened/scored	Not screened/scored	Not screened/scored	Not screened/scored	Not screened/scored	Not screened/scored	Not screened/scored	Not screened/scored	Not screened/scored	Not screened/scored	Not screened/scored	Not screened/scored	Not screened/scored	Not screened/scored	Not screened/scored	Not screened/scored	Not screened/scored	Not screened/scored	Not screened/scored	Not screened/scored	Not screened/scored	Not screened/scored	Not screened/scored	Not screened/scored	2.053078443	No	Not screened/scored	Not screened/scored	Not screened/scored	Not screened/scored	4.4504237	5.4274306
					FBgn0026441	http://flybase.org/reports/FBgn0026441	ear			transcription initiation from RNA polymerase II promoter, regulation of transcription, DNA-templated	42	super elongation complex, transcription factor TFIIF complex, transcription factor TFIID complex	Larval CNS, S2 cells, Testis, Brain, Ovary	Not screened/scored	Not screened/scored	Not screened/scored	Not screened/scored	Not screened/scored	Not screened/scored	Not screened/scored	Not screened/scored	Not screened/scored	Not screened/scored	Not screened/scored	Not screened/scored	Not screened/scored	Not screened/scored	Not screened/scored	Not screened/scored	Not screened/scored	Not screened/scored	Not screened/scored	Not screened/scored	Not screened/scored	Not screened/scored	Not screened/scored	Not screened/scored	Not screened/scored	Not screened/scored	Not screened/scored	Not screened/scored	Not screened/scored	Not screened/scored	Not screened/scored	Not screened/scored	2.130333768	No	Not screened/scored	Not screened/scored	Not screened/scored	Not screened/scored	-0.0855981	-9.882924
					FBgn0026439	http://flybase.org/reports/FBgn0026439	Eaat1		glutamate:sodium symporter activity, L-aspartate transmembrane transporter activity, L-glutamate transmembrane transporter activity	aspartate transmembrane transport, chemical synaptic transmission, L-glutamate transmembrane transport, regulation of excitatory postsynaptic membrane potential involved in skeletal muscle contraction, determination of adult lifespan, adult locomotory behavior	8	terminal bouton, plasma membrane, integral component of membrane, neuron projection	Thoracicoabdominal ganglion, Adult fat body, Hindgut, Adult heart, Mated spermatheca, Larval CNS, Crop, Virgin spermatheca, Adult carcass, Brain, Larval fat body, Head	Not screened/scored	Not screened/scored	Not screened/scored	Not screened/scored	Not screened/scored	Not screened/scored	Not screened/scored	Not screened/scored	Not screened/scored	Not screened/scored	Not screened/scored	Not screened/scored	Not screened/scored	Not screened/scored	Not screened/scored	Not screened/scored	Not screened/scored	Not screened/scored	Not screened/scored	Not screened/scored	Not screened/scored	Not screened/scored	Not screened/scored	Not screened/scored	Not screened/scored	Not screened/scored	Not screened/scored	Not screened/scored	Not screened/scored	Not screened/scored	Not screened/scored	Not screened/scored	2.751279104	No	Not screened/scored	Not screened/scored	Not screened/scored	Not screened/scored	16.628157	-0.13631143
					FBgn0026438	http://flybase.org/reports/FBgn0026438	Eaat2		glutamate:sodium symporter activity, L-aspartate transmembrane transporter activity, taurine:sodium symporter activity	taurine transport	45	plasma membrane, integral component of membrane	Larval CNS, Thoracicoabdominal ganglion, Adult eye, Brain, Head	Not screened/scored	Not screened/scored	Not screened/scored	Not screened/scored	Not screened/scored	Not screened/scored	Not screened/scored	Not screened/scored	Not screened/scored	Not screened/scored	Not screened/scored	Not screened/scored	Not screened/scored	Not screened/scored	Not screened/scored	Not screened/scored	Not screened/scored	Not screened/scored	Not screened/scored	Not screened/scored	Not screened/scored	Not screened/scored	Not screened/scored	Not screened/scored	Not screened/scored	Not screened/scored	Not screened/scored	Not screened/scored	Not screened/scored	Not screened/scored	Not screened/scored	Not screened/scored	2.794488047	No	Not screened/scored	Not screened/scored	Not screened/scored	Not screened/scored	3.3367336	4.338577
					FBgn0026433	http://flybase.org/reports/FBgn0026433	Grip128		gamma-tubulin binding, microtubule minus-end binding	mitotic cell cycle, male meiosis cytokinesis, bicoid mRNA localization, meiotic cell cycle, spindle assembly involved in female meiosis II, spindle assembly, cytoplasmic microtubule organization, microtubule nucleation	7	gamma-tubulin complex, equatorial microtubule organizing center, gamma-tubulin large complex, centrosome, spindle pole	Ovary	Not screened/scored	Not screened/scored	Not screened/scored	Not screened/scored	Not screened/scored	Not screened/scored	Not screened/scored	Not screened/scored	Not screened/scored	Not screened/scored	Not screened/scored	Not screened/scored	Not screened/scored	Not screened/scored	Not screened/scored	Not screened/scored	Not screened/scored	Not screened/scored	Not screened/scored	Not screened/scored	Not screened/scored	Not screened/scored	Not screened/scored	Not screened/scored	Not screened/scored	Not screened/scored	Not screened/scored	Not screened/scored	Not screened/scored	Not screened/scored	Not screened/scored	Not screened/scored		No	Not screened/scored	Not screened/scored	Not screened/scored	Not screened/scored	11.077903	4.8787284
					FBgn0026432	http://flybase.org/reports/FBgn0026432	Grip163		gamma-tubulin binding, microtubule minus-end binding	mitotic cell cycle, meiotic cell cycle, spindle assembly, cytoplasmic microtubule organization, microtubule nucleation	6	gamma-tubulin complex, equatorial microtubule organizing center, gamma-tubulin small complex, gamma-tubulin large complex, centrosome, spindle pole	Larval CNS, Brain, Ovary, Thoracicoabdominal ganglion	Not screened/scored	Not screened/scored	Not screened/scored	Not screened/scored	Not screened/scored	Not screened/scored	Not screened/scored	Not screened/scored	Not screened/scored	Not screened/scored	Not screened/scored	Not screened/scored	Not screened/scored	Not screened/scored	Not screened/scored	Not screened/scored	Not screened/scored	Not screened/scored	Not screened/scored	Not screened/scored	Not screened/scored	Not screened/scored	Not screened/scored	Not screened/scored	Not screened/scored	Not screened/scored	Not screened/scored	Not screened/scored	Not screened/scored	Not screened/scored	Not screened/scored	Not screened/scored		No	Not screened/scored	Not screened/scored	Not screened/scored	Not screened/scored	19.476526	-3.3294916
					FBgn0026431	http://flybase.org/reports/FBgn0026431	Grip75		gamma-tubulin binding, structural constituent of cytoskeleton, microtubule minus-end binding	mitotic cell cycle, bicoid mRNA localization, meiotic cell cycle, spindle assembly involved in female meiosis II, spindle assembly, cytoplasmic microtubule organization, microtubule nucleation	3	gamma-tubulin complex, equatorial microtubule organizing center, gamma-tubulin large complex, centrosome, spindle pole	Thoracicoabdominal ganglion, Larval tubule, Larvae hindgut, Ovary, Mated spermatheca, Brain, Larval CNS, Larval salivary gland, Salivary gland, S2 cells, Male accessory glands, Virgin spermatheca, Larval trachea, Tubule	Not screened/scored	Not screened/scored	Not screened/scored	Not screened/scored	Not screened/scored	Not screened/scored	Not screened/scored	Not screened/scored	Not screened/scored	Not screened/scored	Not screened/scored	Not screened/scored	Not screened/scored	Not screened/scored	Not screened/scored	Not screened/scored	Not screened/scored	Not screened/scored	Not screened/scored	Not screened/scored	Not screened/scored	Not screened/scored	Not screened/scored	Not screened/scored	Not screened/scored	Not screened/scored	Not screened/scored	Not screened/scored	Not screened/scored	Not screened/scored	Not screened/scored	Not screened/scored		No	Not screened/scored	Not screened/scored	Not screened/scored	Not screened/scored	11.194051	4.542228
					FBgn0026430	http://flybase.org/reports/FBgn0026430	Grip84		gamma-tubulin binding, microtubule minus-end binding	mitotic cell cycle, astral microtubule organization, regulation of cell cycle, spindle assembly, cytoplasmic microtubule organization, microtubule nucleation, meiotic cell cycle, spermatogenesis, centrosome cycle	9	gamma-tubulin complex, equatorial microtubule organizing center, gamma-tubulin small complex, centrosome, mitotic spindle, spindle pole	Ovary	Not screened/scored	Not screened/scored	Not screened/scored	Not screened/scored	Not screened/scored	Not screened/scored	Not screened/scored	Not screened/scored	Not screened/scored	Not screened/scored	Not screened/scored	Not screened/scored	Not screened/scored	Not screened/scored	Not screened/scored	Not screened/scored	Not screened/scored	Not screened/scored	Not screened/scored	Not screened/scored	Not screened/scored	Not screened/scored	Not screened/scored	Not screened/scored	Not screened/scored	Not screened/scored	Not screened/scored	Not screened/scored	Not screened/scored	Not screened/scored	Not screened/scored	Not screened/scored	3.277609214	No	Not screened/scored	Not screened/scored	Not screened/scored	Not screened/scored	6.075976	3.0789618
					FBgn0026427	http://flybase.org/reports/FBgn0026427	Su(var)2-HP2	ganglion mother cell shorter lineages, neuroblast underproliferation	DNA binding	gene silencing, heterochromatin assembly, chromosome organization, mitotic chromosome condensation	24	heterochromatin, polytene chromosome, condensed chromosome	Larval CNS, S2 cells, Testis, Brain, Ovary	Not screened/scored	Not screened/scored	Not screened/scored	Not screened/scored	Not screened/scored	Not screened/scored	Not screened/scored	Not screened/scored	Not screened/scored	Not screened/scored	Not screened/scored	Not screened/scored	Not screened/scored	Not screened/scored	Not screened/scored	Not screened/scored	Not screened/scored	Not screened/scored	Not screened/scored	Not screened/scored	Not screened/scored	Not screened/scored	Not screened/scored	Not screened/scored	Not screened/scored	Not screened/scored	Not screened/scored	Not screened/scored	Not screened/scored	Not screened/scored	Not screened/scored	Not screened/scored	2.507855872	No	Not screened/scored	Not screened/scored	Not screened/scored	Not screened/scored	7.2366843	3.2058148
					FBgn0026417	http://flybase.org/reports/FBgn0026417	Hus1-like			double-strand break repair via homologous recombination, female pronucleus assembly, nucleotide-excision repair, oocyte karyosome formation, meiotic recombination checkpoint signaling, mitotic DNA replication checkpoint signaling, oocyte localization involved in germarium-derived egg chamber formation, synaptonemal complex disassembly, mitotic intra-S DNA damage checkpoint signaling, meiotic DNA integrity checkpoint signaling, mitotic DNA damage checkpoint signaling, telomere maintenance	4	nucleolus, cytoplasm, site of double-strand break, checkpoint clamp complex	Larval CNS, Salivary gland, S2 cells, Larval tubule, Ovary	Not screened/scored	Not screened/scored	Not screened/scored	Not screened/scored	Not screened/scored	Not screened/scored	Not screened/scored	Not screened/scored	Not screened/scored	Not screened/scored	Not screened/scored	Not screened/scored	Not screened/scored	Not screened/scored	Not screened/scored	Not screened/scored	Not screened/scored	Not screened/scored	Not screened/scored	Not screened/scored	Not screened/scored	Not screened/scored	Not screened/scored	Not screened/scored	Not screened/scored	Not screened/scored	Not screened/scored	Not screened/scored	Not screened/scored	Not screened/scored	Not screened/scored	Not screened/scored	2.120573931	No	Not screened/scored	Not screened/scored	Not screened/scored	Not screened/scored	6.0365944	7.52232
					FBgn0026415	http://flybase.org/reports/FBgn0026415	Idgf4		chitin binding, imaginal disc growth factor receptor binding	carbohydrate metabolic process, chitin-based cuticle, wound healing, imaginal disc development, chitin catabolic process, ecdysis, chitin-based cuticle development	203	extracellular region	Adult carcass, Thoracicoabdominal ganglion, Adult fat body, Larvae hindgut, Hindgut, Adult heart, Mated spermatheca, Larval carcass, Virgin spermatheca, Adult eye, Larval trachea, Larval fat body, Head	Not screened/scored	Not screened/scored	Not screened/scored	Not screened/scored	Not screened/scored	Not screened/scored	Not screened/scored	Not screened/scored	Not screened/scored	Not screened/scored	Not screened/scored	Not screened/scored	Not screened/scored	Not screened/scored	Not screened/scored	Not screened/scored	Not screened/scored	Not screened/scored	Not screened/scored	Not screened/scored	Not screened/scored	Not screened/scored	Not screened/scored	Not screened/scored	Not screened/scored	Not screened/scored	Not screened/scored	Not screened/scored	Not screened/scored	Not screened/scored	Not screened/scored	Not screened/scored	2.935507266	No	Not screened/scored	Not screened/scored	Not screened/scored	Not screened/scored	0.08448672	-1.1242243
					FBgn0026411	http://flybase.org/reports/FBgn0026411	Lim1		RNA polymerase II-specific, RNA polymerase II transcription regulatory region sequence-specific DNA binding, DNA-binding transcription factor activity	regulation of gene expression, leg disc proximal/distal pattern formation, negative regulation of transcription, compound eye development, neuron differentiation, DNA-templated, positive regulation of transcription, regulation of transcription by RNA polymerase II, imaginal disc-derived leg morphogenesis	16	nucleus	Larval CNS, Salivary gland, Thoracicoabdominal ganglion, Virgin spermatheca, Testis, Brain, Head, Mated spermatheca	Not screened/scored	Not screened/scored	Not screened/scored	Not screened/scored	Not screened/scored	Not screened/scored	Not screened/scored	Not screened/scored	Not screened/scored	Not screened/scored	Not screened/scored	Not screened/scored	Not screened/scored	Not screened/scored	Not screened/scored	Not screened/scored	Not screened/scored	Not screened/scored	Not screened/scored	Not screened/scored	Not screened/scored	Not screened/scored	Not screened/scored	Not screened/scored	Not screened/scored	Not screened/scored	Not screened/scored	Not screened/scored	Not screened/scored	Not screened/scored	Not screened/scored	Not screened/scored	2.960470778	No	Not screened/scored	Not screened/scored	Not screened/scored	Not screened/scored	1.8541894	-5.573588
					FBgn0026409	http://flybase.org/reports/FBgn0026409	Mpcp2		inorganic phosphate transmembrane transporter activity	wing disc dorsal/ventral pattern formation, phosphate ion transmembrane transport	100	mitochondrion, integral component of mitochondrial inner membrane	Thoracicoabdominal ganglion, Larval tubule, Midgut, Hindgut, Adult heart, Salivary gland, Crop, S2 cells, Male accessory glands, Adult carcass, Adult eye, Brain, Tubule, Head, Adult fat body, Larvae hindgut, Mated spermatheca, Larval midgut, Larval salivary gland, Virgin spermatheca	Not screened/scored	Not screened/scored	Not screened/scored	Not screened/scored	Not screened/scored	Not screened/scored	Not screened/scored	Not screened/scored	Not screened/scored	Not screened/scored	Not screened/scored	Not screened/scored	Not screened/scored	Not screened/scored	Not screened/scored	Not screened/scored	Not screened/scored	Not screened/scored	Not screened/scored	Not screened/scored	Not screened/scored	Not screened/scored	Not screened/scored	Not screened/scored	Not screened/scored	Not screened/scored	Not screened/scored	Not screened/scored	Not screened/scored	Not screened/scored	Not screened/scored	Not screened/scored	2.925827575	No	Not screened/scored	Not screened/scored	Not screened/scored	Not screened/scored	2.7342813	1.3806689
					FBgn0026402	http://flybase.org/reports/FBgn0026402	NiPp1		protein phosphatase inhibitor activity, mRNA binding, protein serine/threonine phosphatase inhibitor activity, protein phosphatase 1 binding	negative regulation of protein dephosphorylation, axon guidance	11	nuclear speck	Larval CNS, S2 cells, Testis, Brain, Ovary	Not screened/scored	Not screened/scored	Not screened/scored	Not screened/scored	Not screened/scored	Not screened/scored	Not screened/scored	Not screened/scored	Not screened/scored	Not screened/scored	Not screened/scored	Not screened/scored	Not screened/scored	Not screened/scored	Not screened/scored	Not screened/scored	Not screened/scored	Not screened/scored	Not screened/scored	Not screened/scored	Not screened/scored	Not screened/scored	Not screened/scored	Not screened/scored	Not screened/scored	Not screened/scored	Not screened/scored	Not screened/scored	Not screened/scored	Not screened/scored	Not screened/scored	Not screened/scored		No	Not screened/scored	Not screened/scored	Not screened/scored	Not screened/scored	-3.2278461	-2.7600386
					FBgn0026401	http://flybase.org/reports/FBgn0026401	Nipped-B		protein binding, chromatin binding	synaptonemal complex assembly, circadian sleep/wake cycle, replication-born double-strand break repair via sister chromatid exchange, mitotic sister chromatid cohesion, positive regulation of cell size, brain morphogenesis, establishment of protein localization to chromatin, regulation of transcription, sleep, synaptonemal complex organization, mitotic cohesin loading, establishment of mitotic sister chromatid cohesion, DNA-templated, positive regulation of growth, positive regulation of transcription, learning, maintenance of mitotic sister chromatid cohesion, chromatin looping, positive regulation of gene expression	22	transcriptionally active chromatin, nucleus, Scc2-Scc4 cohesin loading complex, SMC loading complex, polytene chromosome		Not screened/scored	Not screened/scored	Not screened/scored	Not screened/scored	Not screened/scored	Not screened/scored	Not screened/scored	Not screened/scored	Not screened/scored	Not screened/scored	Not screened/scored	Not screened/scored	Not screened/scored	Not screened/scored	Not screened/scored	Not screened/scored	Not screened/scored	Not screened/scored	Not screened/scored	Not screened/scored	Not screened/scored	Not screened/scored	Not screened/scored	Not screened/scored	Not screened/scored	Not screened/scored	Not screened/scored	Not screened/scored	Not screened/scored	Not screened/scored	Not screened/scored	Not screened/scored	3.2955671	No	Not screened/scored	Not screened/scored	Not screened/scored	Not screened/scored	5.1843967	6.744282
					FBgn0026400	http://flybase.org/reports/FBgn0026400	Noa36		zinc ion binding	larval lymph gland hemopoiesis	52	chromosome, centromeric region, nucleus, nucleolus, midbody	Larval trachea, Larval salivary gland, Testis, Ovary	Not screened/scored	Not screened/scored	Not screened/scored	Not screened/scored	Not screened/scored	Not screened/scored	Not screened/scored	Not screened/scored	Not screened/scored	Not screened/scored	Not screened/scored	Not screened/scored	Not screened/scored	Not screened/scored	Not screened/scored	Not screened/scored	Not screened/scored	Not screened/scored	Not screened/scored	Not screened/scored	Not screened/scored	Not screened/scored	Not screened/scored	Not screened/scored	Not screened/scored	Not screened/scored	Not screened/scored	Not screened/scored	Not screened/scored	Not screened/scored	Not screened/scored	Not screened/scored		No	Not screened/scored	Not screened/scored	Not screened/scored	Not screened/scored	3.5553904	3.9352455
					FBgn0026399	http://flybase.org/reports/FBgn0026399	Or85e		transmembrane signaling receptor activity, odorant binding, olfactory receptor activity	detection of chemical stimulus involved in sensory perception of smell, sensory perception of smell	0	integral component of membrane, dendrite membrane	Salivary gland, Male accessory glands, Larval tubule, Larval fat body, Tubule, Head	Not screened/scored	Not screened/scored	Not screened/scored	Not screened/scored	Not screened/scored	Not screened/scored	Not screened/scored	Not screened/scored	Not screened/scored	Not screened/scored	Not screened/scored	Not screened/scored	Not screened/scored	Not screened/scored	Not screened/scored	Not screened/scored	Not screened/scored	Not screened/scored	Not screened/scored	Not screened/scored	Not screened/scored	Not screened/scored	Not screened/scored	Not screened/scored	Not screened/scored	Not screened/scored	Not screened/scored	Not screened/scored	Not screened/scored	Not screened/scored	Not screened/scored	Not screened/scored		No	Not screened/scored	Not screened/scored	Not screened/scored	Not screened/scored	-8.281851	-1.520853
					FBgn0026398	http://flybase.org/reports/FBgn0026398	Or22a		transmembrane signaling receptor activity, odorant binding, olfactory receptor activity	olfactory behavior, detection of chemical stimulus involved in sensory perception of smell, sensory perception of smell	0	integral component of membrane, dendrite membrane, sensory dendrite, plasma membrane, dendrite		Not screened/scored	Not screened/scored	Not screened/scored	Not screened/scored	Not screened/scored	Not screened/scored	Not screened/scored	Not screened/scored	Not screened/scored	Not screened/scored	Not screened/scored	Not screened/scored	Not screened/scored	Not screened/scored	Not screened/scored	Not screened/scored	Not screened/scored	Not screened/scored	Not screened/scored	Not screened/scored	Not screened/scored	Not screened/scored	Not screened/scored	Not screened/scored	Not screened/scored	Not screened/scored	Not screened/scored	Not screened/scored	Not screened/scored	Not screened/scored	Not screened/scored	Not screened/scored		No	Not screened/scored	Not screened/scored	Not screened/scored	Not screened/scored	-6.2876806	1.8510563
					FBgn0026397	http://flybase.org/reports/FBgn0026397	Or22b		transmembrane signaling receptor activity, odorant binding, olfactory receptor activity	detection of chemical stimulus involved in sensory perception of smell, sensory perception of smell	0	plasma membrane, dendrite membrane, integral component of membrane, dendrite	Testis	Not screened/scored	Not screened/scored	Not screened/scored	Not screened/scored	Not screened/scored	Not screened/scored	Not screened/scored	Not screened/scored	Not screened/scored	Not screened/scored	Not screened/scored	Not screened/scored	Not screened/scored	Not screened/scored	Not screened/scored	Not screened/scored	Not screened/scored	Not screened/scored	Not screened/scored	Not screened/scored	Not screened/scored	Not screened/scored	Not screened/scored	Not screened/scored	Not screened/scored	Not screened/scored	Not screened/scored	Not screened/scored	Not screened/scored	Not screened/scored	Not screened/scored	Not screened/scored		No	Not screened/scored	Not screened/scored	Not screened/scored	Not screened/scored	18.963537	-1.2398664
					FBgn0026396	http://flybase.org/reports/FBgn0026396	Or22c		odorant binding, olfactory receptor activity	detection of chemical stimulus involved in sensory perception of smell, sensory perception of smell	0	plasma membrane, integral component of membrane, dendrite membrane		Not screened/scored	Not screened/scored	Not screened/scored	Not screened/scored	Not screened/scored	Not screened/scored	Not screened/scored	Not screened/scored	Not screened/scored	Not screened/scored	Not screened/scored	Not screened/scored	Not screened/scored	Not screened/scored	Not screened/scored	Not screened/scored	Not screened/scored	Not screened/scored	Not screened/scored	Not screened/scored	Not screened/scored	Not screened/scored	Not screened/scored	Not screened/scored	Not screened/scored	Not screened/scored	Not screened/scored	Not screened/scored	Not screened/scored	Not screened/scored	Not screened/scored	Not screened/scored		No	Not screened/scored	Not screened/scored	Not screened/scored	Not screened/scored	-6.268007	1.8194987
					FBgn0026395	http://flybase.org/reports/FBgn0026395	Or23a		transmembrane signaling receptor activity, odorant binding, olfactory receptor activity	detection of chemical stimulus involved in sensory perception of smell, sensory perception of smell	0	neuronal cell body, plasma membrane, integral component of membrane, dendrite	Midgut, Larval fat body, Testis	Not screened/scored	Not screened/scored	Not screened/scored	Not screened/scored	Not screened/scored	Not screened/scored	Not screened/scored	Not screened/scored	Not screened/scored	Not screened/scored	Not screened/scored	Not screened/scored	Not screened/scored	Not screened/scored	Not screened/scored	Not screened/scored	Not screened/scored	Not screened/scored	Not screened/scored	Not screened/scored	Not screened/scored	Not screened/scored	Not screened/scored	Not screened/scored	Not screened/scored	Not screened/scored	Not screened/scored	Not screened/scored	Not screened/scored	Not screened/scored	Not screened/scored	Not screened/scored		No	Not screened/scored	Not screened/scored	Not screened/scored	Not screened/scored	-7.6048646	-6.5942993
					FBgn0026394	http://flybase.org/reports/FBgn0026394	Or24a		odorant binding, olfactory receptor activity	detection of chemical stimulus involved in sensory perception of smell, sensory perception of smell	0	plasma membrane, integral component of membrane, dendrite membrane	Tubule	Not screened/scored	Not screened/scored	Not screened/scored	Not screened/scored	Not screened/scored	Not screened/scored	Not screened/scored	Not screened/scored	Not screened/scored	Not screened/scored	Not screened/scored	Not screened/scored	Not screened/scored	Not screened/scored	Not screened/scored	Not screened/scored	Not screened/scored	Not screened/scored	Not screened/scored	Not screened/scored	Not screened/scored	Not screened/scored	Not screened/scored	Not screened/scored	Not screened/scored	Not screened/scored	Not screened/scored	Not screened/scored	Not screened/scored	Not screened/scored	Not screened/scored	Not screened/scored		No	Not screened/scored	Not screened/scored	Not screened/scored	Not screened/scored	-7.744606	-9.582138
					FBgn0026393	http://flybase.org/reports/FBgn0026393	Or43b		odorant binding, olfactory receptor activity	detection of chemical stimulus involved in sensory perception of smell, sensory perception of smell	6	plasma membrane, integral component of membrane, dendrite membrane	Thoracicoabdominal ganglion, Larval tubule, Testis, Ovary, Adult heart, Brain, Larval CNS, Salivary gland, S2 cells, Male accessory glands, Adult eye, Larval trachea, Head	Not screened/scored	Not screened/scored	Not screened/scored	Not screened/scored	Not screened/scored	Not screened/scored	Not screened/scored	Not screened/scored	Not screened/scored	Not screened/scored	Not screened/scored	Not screened/scored	Not screened/scored	Not screened/scored	Not screened/scored	Not screened/scored	Not screened/scored	Not screened/scored	Not screened/scored	Not screened/scored	Not screened/scored	Not screened/scored	Not screened/scored	Not screened/scored	Not screened/scored	Not screened/scored	Not screened/scored	Not screened/scored	Not screened/scored	Not screened/scored	Not screened/scored	Not screened/scored		No	Not screened/scored	Not screened/scored	Not screened/scored	Not screened/scored	5.524387	-13.432757
					FBgn0026392	http://flybase.org/reports/FBgn0026392	Or33a		transmembrane signaling receptor activity, odorant binding, olfactory receptor activity	detection of chemical stimulus involved in sensory perception of smell, sensory perception of smell	0	plasma membrane, integral component of membrane, dendrite membrane	Adult carcass, Tubule, Crop, Thoracicoabdominal ganglion	Not screened/scored	Not screened/scored	Not screened/scored	Not screened/scored	Not screened/scored	Not screened/scored	Not screened/scored	Not screened/scored	Not screened/scored	Not screened/scored	Not screened/scored	Not screened/scored	Not screened/scored	Not screened/scored	Not screened/scored	Not screened/scored	Not screened/scored	Not screened/scored	Not screened/scored	Not screened/scored	Not screened/scored	Not screened/scored	Not screened/scored	Not screened/scored	Not screened/scored	Not screened/scored	Not screened/scored	Not screened/scored	Not screened/scored	Not screened/scored	Not screened/scored	Not screened/scored		No	Not screened/scored	Not screened/scored	Not screened/scored	Not screened/scored	4.1853385	16.507145
					FBgn0026391	http://flybase.org/reports/FBgn0026391	Or33b		transmembrane signaling receptor activity, odorant binding, olfactory receptor activity	detection of chemical stimulus involved in sensory perception of smell, sensory perception of smell	0	plasma membrane, integral component of membrane		Not screened/scored	Not screened/scored	Not screened/scored	Not screened/scored	Not screened/scored	Not screened/scored	Not screened/scored	Not screened/scored	Not screened/scored	Not screened/scored	Not screened/scored	Not screened/scored	Not screened/scored	Not screened/scored	Not screened/scored	Not screened/scored	Not screened/scored	Not screened/scored	Not screened/scored	Not screened/scored	Not screened/scored	Not screened/scored	Not screened/scored	Not screened/scored	Not screened/scored	Not screened/scored	Not screened/scored	Not screened/scored	Not screened/scored	Not screened/scored	Not screened/scored	Not screened/scored		No	Not screened/scored	Not screened/scored	Not screened/scored	Not screened/scored	14.410893	10.66136
					FBgn0026390	http://flybase.org/reports/FBgn0026390	Or33c		transmembrane signaling receptor activity, odorant binding, olfactory receptor activity	detection of chemical stimulus involved in sensory perception of smell, sensory perception of smell	0	plasma membrane, integral component of membrane, dendrite membrane		Not screened/scored	Not screened/scored	Not screened/scored	Not screened/scored	Not screened/scored	Not screened/scored	Not screened/scored	Not screened/scored	Not screened/scored	Not screened/scored	Not screened/scored	Not screened/scored	Not screened/scored	Not screened/scored	Not screened/scored	Not screened/scored	Not screened/scored	Not screened/scored	Not screened/scored	Not screened/scored	Not screened/scored	Not screened/scored	Not screened/scored	Not screened/scored	Not screened/scored	Not screened/scored	Not screened/scored	Not screened/scored	Not screened/scored	Not screened/scored	Not screened/scored	Not screened/scored		No	Not screened/scored	Not screened/scored	Not screened/scored	Not screened/scored	1.9602194	-14.801721
					FBgn0026389	http://flybase.org/reports/FBgn0026389	Or43a		transmembrane signaling receptor activity, odorant binding, olfactory receptor activity	detection of chemical stimulus involved in sensory perception of smell, sensory perception of smell	0	plasma membrane, integral component of membrane, dendrite membrane	Larval midgut, Salivary gland, Adult fat body, Head	Not screened/scored	Not screened/scored	Not screened/scored	Not screened/scored	Not screened/scored	Not screened/scored	Not screened/scored	Not screened/scored	Not screened/scored	Not screened/scored	Not screened/scored	Not screened/scored	Not screened/scored	Not screened/scored	Not screened/scored	Not screened/scored	Not screened/scored	Not screened/scored	Not screened/scored	Not screened/scored	Not screened/scored	Not screened/scored	Not screened/scored	Not screened/scored	Not screened/scored	Not screened/scored	Not screened/scored	Not screened/scored	Not screened/scored	Not screened/scored	Not screened/scored	Not screened/scored		No	Not screened/scored	Not screened/scored	Not screened/scored	Not screened/scored	-6.3272367	2.0500565
					FBgn0026388	http://flybase.org/reports/FBgn0026388	Or46a		odorant binding, olfactory receptor activity	detection of chemical stimulus involved in sensory perception of smell, sensory perception of smell	0	plasma membrane, integral component of membrane, dendrite membrane	Adult fat body, Midgut, Larval midgut, Salivary gland, Larval salivary gland, Larval trachea, Larval fat body, Tubule, Head	Not screened/scored	Not screened/scored	Not screened/scored	Not screened/scored	Not screened/scored	Not screened/scored	Not screened/scored	Not screened/scored	Not screened/scored	Not screened/scored	Not screened/scored	Not screened/scored	Not screened/scored	Not screened/scored	Not screened/scored	Not screened/scored	Not screened/scored	Not screened/scored	Not screened/scored	Not screened/scored	Not screened/scored	Not screened/scored	Not screened/scored	Not screened/scored	Not screened/scored	Not screened/scored	Not screened/scored	Not screened/scored	Not screened/scored	Not screened/scored	Not screened/scored	Not screened/scored	1.903089987	No	Not screened/scored	Not screened/scored	Not screened/scored	Not screened/scored	4.968225	-3.4159074
					FBgn0026386	http://flybase.org/reports/FBgn0026386	Or47a		transmembrane signaling receptor activity, odorant binding, olfactory receptor activity	detection of chemical stimulus involved in sensory perception of smell, sensory perception of smell	0	plasma membrane, dendrite membrane, integral component of membrane, dendrite	Head	Not screened/scored	Not screened/scored	Not screened/scored	Not screened/scored	Not screened/scored	Not screened/scored	Not screened/scored	Not screened/scored	Not screened/scored	Not screened/scored	Not screened/scored	Not screened/scored	Not screened/scored	Not screened/scored	Not screened/scored	Not screened/scored	Not screened/scored	Not screened/scored	Not screened/scored	Not screened/scored	Not screened/scored	Not screened/scored	Not screened/scored	Not screened/scored	Not screened/scored	Not screened/scored	Not screened/scored	Not screened/scored	Not screened/scored	Not screened/scored	Not screened/scored	Not screened/scored		No	Not screened/scored	Not screened/scored	Not screened/scored	Not screened/scored	-6.708173	3.4901986
					FBgn0026385	http://flybase.org/reports/FBgn0026385	Or47b		odorant binding, olfactory receptor activity	detection of chemical stimulus involved in sensory perception of smell, sensory perception of smell	0	plasma membrane, integral component of membrane, dendrite membrane	Virgin spermatheca, Adult fat body, Adult eye, Adult carcass, Larval fat body, Tubule, Head	Not screened/scored	Not screened/scored	Not screened/scored	Not screened/scored	Not screened/scored	Not screened/scored	Not screened/scored	Not screened/scored	Not screened/scored	Not screened/scored	Not screened/scored	Not screened/scored	Not screened/scored	Not screened/scored	Not screened/scored	Not screened/scored	Not screened/scored	Not screened/scored	Not screened/scored	Not screened/scored	Not screened/scored	Not screened/scored	Not screened/scored	Not screened/scored	Not screened/scored	Not screened/scored	Not screened/scored	Not screened/scored	Not screened/scored	Not screened/scored	Not screened/scored	Not screened/scored		No	Not screened/scored	Not screened/scored	Not screened/scored	Not screened/scored	13.994245	-11.1962385
					FBgn0026384	http://flybase.org/reports/FBgn0026384	Or59a		odorant binding, olfactory receptor activity	detection of chemical stimulus involved in sensory perception of smell, sensory perception of smell	0	plasma membrane, integral component of membrane	Larval tubule, Larvae hindgut, Testis, Mated spermatheca, Larval midgut, Salivary gland, Larval carcass, Larval salivary gland, Male accessory glands, Tubule	Not screened/scored	Not screened/scored	Not screened/scored	Not screened/scored	Not screened/scored	Not screened/scored	Not screened/scored	Not screened/scored	Not screened/scored	Not screened/scored	Not screened/scored	Not screened/scored	Not screened/scored	Not screened/scored	Not screened/scored	Not screened/scored	Not screened/scored	Not screened/scored	Not screened/scored	Not screened/scored	Not screened/scored	Not screened/scored	Not screened/scored	Not screened/scored	Not screened/scored	Not screened/scored	Not screened/scored	Not screened/scored	Not screened/scored	Not screened/scored	Not screened/scored	Not screened/scored		No	Not screened/scored	Not screened/scored	Not screened/scored	Not screened/scored	-6.3184767	2.055739
					FBgn0026380	http://flybase.org/reports/FBgn0026380	Prosbeta3	ganglion mother cell shorter lineages, neuroblast underproliferation, neuroblasts smaller	threonine-type endopeptidase activity	proteasome-mediated ubiquitin-dependent protein catabolic process, proteasomal protein catabolic process	99	beta-subunit complex, proteasome core complex	Adult fat body, Larval tubule, Ovary, Adult heart, Larval midgut, Larval carcass, Crop, Larval salivary gland, Adult carcass, Larval fat body	Not screened/scored	Not screened/scored	Not screened/scored	Not screened/scored	Not screened/scored	Not screened/scored	Not screened/scored	Not screened/scored	Not screened/scored	Not screened/scored	Not screened/scored	Not screened/scored	Not screened/scored	Not screened/scored	Not screened/scored	Not screened/scored	Not screened/scored	Not screened/scored	Not screened/scored	Not screened/scored	Not screened/scored	Not screened/scored	Not screened/scored	Not screened/scored	Not screened/scored	Not screened/scored	Not screened/scored	Not screened/scored	Not screened/scored	Not screened/scored	Not screened/scored	Not screened/scored		No	Not screened/scored	Not screened/scored	Not screened/scored	Not screened/scored	3.2305076	2.2095647
					FBgn0026379	http://flybase.org/reports/FBgn0026379	Pten		PDZ domain binding, phosphatidylinositol-3-phosphatase activity, inositol-1, 3, 4, 5-tetrakisphosphate 3-phosphatase activity, phosphatidylinositol-3, 4, 5-trisphosphate 3-phosphatase activity, protein serine/threonine phosphatase activity, phosphatidylinositol-3, 4-bisphosphate 3-phosphatase activity, protein tyrosine phosphatase activity, phosphoprotein phosphatase activity	negative regulation of lipid storage, dephosphorylation, negative regulation of protein kinase B signaling, actin cytoskeleton organization, epithelial cell fate determination, tissue development, lymph gland development, negative regulation of lamellocyte differentiation, negative regulation of organ growth, regulation of establishment of planar polarity, cell competition in a multicellular organism, regulation of synaptic plasticity, larval development, rhabdomere development, autophagy, regulation of autophagy, negative regulation of phosphatidylinositol 3-kinase signaling, negative regulation of imaginal disc growth, negative regulation of cell size, ovarian follicle cell development, regulation of dendrite development, negative regulation of cell population proliferation, negative regulation of focal adhesion assembly, regulation of hemocyte proliferation, protein kinase B signaling, response to starvation, negative regulation of protein kinase activity, basement membrane organization, negative regulation of cell migration, regulation of cell size, regulation of protein kinase B signaling, negative regulation of axon regeneration, metamorphosis, protein dephosphorylation, cytoskeleton organization, negative regulation of plasmatocyte differentiation, phosphatidylinositol dephosphorylation, regulation of protein stability, inositol phosphate dephosphorylation, cell motility, melanotic encapsulation of foreign target, regulation of cell shape, lipid homeostasis, animal organ morphogenesis, cellular protein localization, larval midgut histolysis, negative regulation of cell growth, phosphatidylinositol 3-kinase signaling, negative regulation of multicellular organism growth, positive regulation of apoptotic process, regulation of cell cycle, dendrite regeneration, regulation of cytokinesis, negative regulation of insulin receptor signaling pathway, open tracheal system, regulation of cell junction assembly, regulation of multicellular organism growth	11	endosome membrane, cytoplasm, cytosol, cell projection, nucleus, plasma membrane	Thoracicoabdominal ganglion, Larval tubule, Ovary, Salivary gland, Larval CNS, Crop, S2 cells, Male accessory glands, Adult eye, Larval trachea, Brain, Tubule, Adult fat body, Mated spermatheca, Larval carcass, Larval salivary gland, Virgin spermatheca, Larval fat body	Not screened/scored	Not screened/scored	Not screened/scored	Not screened/scored	Not screened/scored	Not screened/scored	Not screened/scored	Not screened/scored	Not screened/scored	Not screened/scored	Not screened/scored	Not screened/scored	Not screened/scored	Not screened/scored	Not screened/scored	Not screened/scored	Not screened/scored	Not screened/scored	Not screened/scored	Not screened/scored	Not screened/scored	Not screened/scored	Not screened/scored	Not screened/scored	Not screened/scored	Not screened/scored	Not screened/scored	Not screened/scored	Not screened/scored	Not screened/scored	Not screened/scored	Not screened/scored	3.119255889	No	Not screened/scored	Not screened/scored	Not screened/scored	Not screened/scored	16.402647	-0.18157455
					FBgn0026378	http://flybase.org/reports/FBgn0026378	Rep		GDP-dissociation inhibitor activity	protein geranylgeranylation, neurotransmitter secretion, positive regulation of protein localization to endoplasmic reticulum, small GTPase mediated signal transduction, vesicle-mediated transport, intracellular protein transport	4	cytoplasm, cytosol, membrane, perinuclear region of cytoplasm, Rab-protein geranylgeranyltransferase complex, synaptic vesicle, aster, nucleus, spindle pole	Thoracicoabdominal ganglion, Larval tubule, Larvae hindgut, Midgut, Hindgut, Ovary, Larval midgut, Larval CNS, Brain, Crop, S2 cells, Salivary gland, Larval trachea, Tubule	Not screened/scored	Not screened/scored	Not screened/scored	Not screened/scored	Not screened/scored	Not screened/scored	Not screened/scored	Not screened/scored	Not screened/scored	Not screened/scored	Not screened/scored	Not screened/scored	Not screened/scored	Not screened/scored	Not screened/scored	Not screened/scored	Not screened/scored	Not screened/scored	Not screened/scored	Not screened/scored	Not screened/scored	Not screened/scored	Not screened/scored	Not screened/scored	Not screened/scored	Not screened/scored	Not screened/scored	Not screened/scored	Not screened/scored	Not screened/scored	Not screened/scored	Not screened/scored		No	Not screened/scored	Not screened/scored	Not screened/scored	Not screened/scored	0.5314086	10.724142
					FBgn0026376	http://flybase.org/reports/FBgn0026376	Rgl		small GTPase binding, guanyl-nucleotide exchange factor activity	regulation of Ras protein signal transduction, activation of GTPase activity, small GTPase mediated signal transduction	12	cellular_component	Thoracicoabdominal ganglion, Larvae hindgut, Ovary, Mated spermatheca, Larval CNS, Larval salivary gland, Crop, S2 cells, Male accessory glands, Salivary gland, Brain	Not screened/scored	Not screened/scored	Not screened/scored	Not screened/scored	Not screened/scored	Not screened/scored	Not screened/scored	Not screened/scored	Not screened/scored	Not screened/scored	Not screened/scored	Not screened/scored	Not screened/scored	Not screened/scored	Not screened/scored	Not screened/scored	Not screened/scored	Not screened/scored	Not screened/scored	Not screened/scored	Not screened/scored	Not screened/scored	Not screened/scored	Not screened/scored	Not screened/scored	Not screened/scored	Not screened/scored	Not screened/scored	Not screened/scored	Not screened/scored	Not screened/scored	Not screened/scored	3.219322508	No	Not screened/scored	Not screened/scored	Not screened/scored	Not screened/scored	4.8943467	8.276922
					FBgn0026375	http://flybase.org/reports/FBgn0026375	RhoGAPp190		GTP binding, GTPase activator activity, semaphorin receptor binding, GTPase activity	mushroom body development, regulation of axonogenesis, Rho protein signal transduction, defasciculation of motor neuron axon, negative regulation of cell size	64	cellular_component	Adult carcass, Thoracicoabdominal ganglion, Adult fat body, Larvae hindgut, Midgut, Hindgut, Mated spermatheca, Larval CNS, Larval salivary gland, Crop, S2 cells, Salivary gland, Virgin spermatheca, Adult eye, Brain, Head	Not screened/scored	Not screened/scored	Not screened/scored	Not screened/scored	Not screened/scored	Not screened/scored	Not screened/scored	Not screened/scored	Not screened/scored	Not screened/scored	Not screened/scored	Not screened/scored	Not screened/scored	Not screened/scored	Not screened/scored	Not screened/scored	Not screened/scored	Not screened/scored	Not screened/scored	Not screened/scored	Not screened/scored	Not screened/scored	Not screened/scored	Not screened/scored	Not screened/scored	Not screened/scored	Not screened/scored	Not screened/scored	Not screened/scored	Not screened/scored	Not screened/scored	Not screened/scored	2.836956737	No	Not screened/scored	Not screened/scored	Not screened/scored	Not screened/scored	1.7251394	-9.394195
					FBgn0026373	http://flybase.org/reports/FBgn0026373	RpII33		RNA polymerase II activity, protein dimerization activity, DNA binding, DNA-directed 5'-3' RNA polymerase activity	transcription by RNA polymerase II, cellular response to heat	44	core complex, cytoplasm, RNA polymerase II, nucleus, polytene chromosome puff, polytene chromosome	Larval CNS, Larval salivary gland, Male accessory glands, Ovary	Not screened/scored	Not screened/scored	Not screened/scored	Not screened/scored	Not screened/scored	Not screened/scored	Not screened/scored	Not screened/scored	Not screened/scored	Not screened/scored	Not screened/scored	Not screened/scored	Not screened/scored	Not screened/scored	Not screened/scored	Not screened/scored	Not screened/scored	Not screened/scored	Not screened/scored	Not screened/scored	Not screened/scored	Not screened/scored	Not screened/scored	Not screened/scored	Not screened/scored	Not screened/scored	Not screened/scored	Not screened/scored	Not screened/scored	Not screened/scored	Not screened/scored	Not screened/scored		No	Not screened/scored	Not screened/scored	Not screened/scored	Not screened/scored	4.4247665	5.462441
					FBgn0026372	http://flybase.org/reports/FBgn0026372	RpL23A		structural constituent of ribosome	ribosomal large subunit assembly, translation, cytoplasmic translation	4322	cytosolic ribosome, cytosolic large ribosomal subunit	Adult carcass, Adult fat body, Midgut, Hindgut, Adult heart, Mated spermatheca, Salivary gland, Larval salivary gland, Crop, Virgin spermatheca, Male accessory glands, Adult eye, Larval trachea, Larval fat body, Tubule	Not screened/scored	Not screened/scored	Not screened/scored	Not screened/scored	Not screened/scored	Not screened/scored	Not screened/scored	Not screened/scored	Not screened/scored	Not screened/scored	Not screened/scored	Not screened/scored	Not screened/scored	Not screened/scored	Not screened/scored	Not screened/scored	Not screened/scored	Not screened/scored	Not screened/scored	Not screened/scored	Not screened/scored	Not screened/scored	Not screened/scored	Not screened/scored	Not screened/scored	Not screened/scored	Not screened/scored	Not screened/scored	Not screened/scored	Not screened/scored	Not screened/scored	Not screened/scored	2.971275849	No	Not screened/scored	Not screened/scored	Not screened/scored	Not screened/scored	14.782048	-5.9412217
					FBgn0026370	http://flybase.org/reports/FBgn0026370	SRPK							Not screened/scored	Not screened/scored	Not screened/scored	Not screened/scored	Not screened/scored	Not screened/scored	Not screened/scored	Not screened/scored	Not screened/scored	Not screened/scored	Not screened/scored	Not screened/scored	Not screened/scored	Not screened/scored	Not screened/scored	Not screened/scored	Not screened/scored	Not screened/scored	Not screened/scored	Not screened/scored	Not screened/scored	Not screened/scored	Not screened/scored	Not screened/scored	Not screened/scored	Not screened/scored	Not screened/scored	Not screened/scored	Not screened/scored	Not screened/scored	Not screened/scored	Not screened/scored		No	Not screened/scored	Not screened/scored	Not screened/scored	Not screened/scored	1.0932362	9.82158
					FBgn0026369	http://flybase.org/reports/FBgn0026369	Sara		metal ion binding, protein phosphatase 1 binding	stem cell fate determination, endosomal transport, asymmetric stem cell division, intestinal stem cell homeostasis	7	early endosome, early endosome membrane	Thoracicoabdominal ganglion, Larval tubule, Midgut, Hindgut, Ovary, Larval CNS, Salivary gland, Crop, S2 cells, Adult carcass, Larval trachea, Brain, Tubule, Head, Adult fat body, Larvae hindgut, Mated spermatheca, Larval midgut, Larval carcass, Larval salivary gland	Not screened/scored	Not screened/scored	Not screened/scored	Not screened/scored	Not screened/scored	Not screened/scored	Not screened/scored	Not screened/scored	Not screened/scored	Not screened/scored	Not screened/scored	Not screened/scored	Not screened/scored	Not screened/scored	Not screened/scored	Not screened/scored	Not screened/scored	Not screened/scored	Not screened/scored	Not screened/scored	Not screened/scored	Not screened/scored	Not screened/scored	Not screened/scored	Not screened/scored	Not screened/scored	Not screened/scored	Not screened/scored	Not screened/scored	Not screened/scored	Not screened/scored	Not screened/scored		No	Not screened/scored	Not screened/scored	Not screened/scored	Not screened/scored	11.016044	4.956243
					FBgn0026361	http://flybase.org/reports/FBgn0026361	Sep-05		GTP binding, GTPase activity, molecular adaptor activity	regulation of cell cycle, cytoskeleton-dependent cytokinesis, imaginal disc development, cellular protein localization	8	septin ring, septin complex, microtubule cytoskeleton, cell division site	Larval CNS, Ovary, S2 cells	Not screened/scored	Not screened/scored	Not screened/scored	Not screened/scored	Not screened/scored	Not screened/scored	Not screened/scored	Not screened/scored	Not screened/scored	Not screened/scored	Not screened/scored	Not screened/scored	Not screened/scored	Not screened/scored	Not screened/scored	Not screened/scored	Not screened/scored	Not screened/scored	Not screened/scored	Not screened/scored	Not screened/scored	Not screened/scored	Not screened/scored	Not screened/scored	Not screened/scored	Not screened/scored	Not screened/scored	Not screened/scored	Not screened/scored	Not screened/scored	Not screened/scored	Not screened/scored	2.225309282	No	Not screened/scored	Not screened/scored	Not screened/scored	Not screened/scored	-5.4555387	-1.4208992
					FBgn0026326	http://flybase.org/reports/FBgn0026326	Mad1		protein binding	attachment of mitotic spindle microtubules to kinetochore, mitotic spindle assembly checkpoint signaling	36	nuclear envelope, nucleoplasm, mitotic spindle, kinetochore	Larval CNS, Larval salivary gland, S2 cells, Thoracicoabdominal ganglion, Brain, Ovary	Not screened/scored	Not screened/scored	Not screened/scored	Not screened/scored	Not screened/scored	Not screened/scored	Not screened/scored	Not screened/scored	Not screened/scored	Not screened/scored	Not screened/scored	Not screened/scored	Not screened/scored	Not screened/scored	Not screened/scored	Not screened/scored	Not screened/scored	Not screened/scored	Not screened/scored	Not screened/scored	Not screened/scored	Not screened/scored	Not screened/scored	Not screened/scored	Not screened/scored	Not screened/scored	Not screened/scored	Not screened/scored	Not screened/scored	Not screened/scored	Not screened/scored	Not screened/scored		No	Not screened/scored	Not screened/scored	Not screened/scored	Not screened/scored	2.087837	4.327939
					FBgn0026324	http://flybase.org/reports/FBgn0026324	Taf10b		promoter-specific chromatin binding, RNA polymerase II general transcription initiation factor activity, protein binding	histone H3 acetylation, histone acetylation, transcription initiation from RNA polymerase II promoter	57	SAGA complex, nucleus, transcription factor TFIID complex	Thoracicoabdominal ganglion, Testis, Ovary, Adult heart, Brain, Larval CNS, Larval salivary gland, Male accessory glands, Adult eye, Larval trachea	Not screened/scored	Not screened/scored	Not screened/scored	Not screened/scored	Not screened/scored	Not screened/scored	Not screened/scored	Not screened/scored	Not screened/scored	Not screened/scored	Not screened/scored	Not screened/scored	Not screened/scored	Not screened/scored	Not screened/scored	Not screened/scored	Not screened/scored	Not screened/scored	Not screened/scored	Not screened/scored	Not screened/scored	Not screened/scored	Not screened/scored	Not screened/scored	Not screened/scored	Not screened/scored	Not screened/scored	Not screened/scored	Not screened/scored	Not screened/scored	Not screened/scored	Not screened/scored		No	Not screened/scored	Not screened/scored	Not screened/scored	Not screened/scored	1.5449876	-10.114022
					FBgn0026320	http://flybase.org/reports/FBgn0026320	Tom		ubiquitin protein ligase binding	cell fate specification, negative regulation of Notch signaling pathway, sensory organ precursor cell fate determination	18	cytoplasm	Larval CNS	Not screened/scored	Not screened/scored	Not screened/scored	Not screened/scored	Not screened/scored	Not screened/scored	Not screened/scored	Not screened/scored	Not screened/scored	Not screened/scored	Not screened/scored	Not screened/scored	Not screened/scored	Not screened/scored	Not screened/scored	Not screened/scored	Not screened/scored	Not screened/scored	Not screened/scored	Not screened/scored	Not screened/scored	Not screened/scored	Not screened/scored	Not screened/scored	Not screened/scored	Not screened/scored	Not screened/scored	Not screened/scored	Not screened/scored	Not screened/scored	Not screened/scored	Not screened/scored		No	Not screened/scored	Not screened/scored	Not screened/scored	Not screened/scored	11.010053	-8.352074
					FBgn0026319	http://flybase.org/reports/FBgn0026319	Traf4		zinc ion binding, protein binding	activation of NF-kappaB-inducing kinase activity, adherens junction organization, positive regulation of apoptotic process, imaginal disc fusion, apical constriction involved in gastrulation, eye development, positive regulation of JNK cascade, defense response to Gram-negative bacterium, thorax closure, asymmetric protein localization involved in cell fate determination, regulation of I-kappaB kinase/NF-kappaB signaling, ventral furrow formation	22	apical cortex, cytoplasm, plasma membrane signaling receptor complex, apical part of cell	Adult carcass, Adult fat body, Larvae hindgut, Hindgut, Adult heart, Larval CNS, Larval carcass, S2 cells, Adult eye, Larval trachea, Larval fat body, Tubule	Not screened/scored	Not screened/scored	Not screened/scored	Not screened/scored	Not screened/scored	Not screened/scored	Not screened/scored	Not screened/scored	Not screened/scored	Not screened/scored	Not screened/scored	Not screened/scored	Not screened/scored	Not screened/scored	Not screened/scored	Not screened/scored	Not screened/scored	Not screened/scored	Not screened/scored	Not screened/scored	Not screened/scored	Not screened/scored	Not screened/scored	Not screened/scored	Not screened/scored	Not screened/scored	Not screened/scored	Not screened/scored	Not screened/scored	Not screened/scored	Not screened/scored	Not screened/scored	2.383815366	No	Not screened/scored	Not screened/scored	Not screened/scored	Not screened/scored	5.164608	7.8671565
					FBgn0026316	http://flybase.org/reports/FBgn0026316	Ubc10	ganglion mother cell shorter lineages, neuroblast underproliferation	ubiquitin protein ligase binding, ubiquitin conjugating enzyme activity, protein binding	protein polyubiquitination, ubiquitin-dependent protein catabolic process, protein linear polyubiquitination, protein ubiquitination	81	nucleus, ubiquitin ligase complex	Larval tubule, Larvae hindgut, Testis, Ovary, Brain, Larval CNS, Larval carcass, Larval salivary gland, S2 cells, Salivary gland, Adult eye, Larval trachea, Head	Not screened/scored	Not screened/scored	Not screened/scored	Not screened/scored	Not screened/scored	Not screened/scored	Not screened/scored	Not screened/scored	Not screened/scored	Not screened/scored	Not screened/scored	Not screened/scored	Not screened/scored	Not screened/scored	Not screened/scored	Not screened/scored	Not screened/scored	Not screened/scored	Not screened/scored	Not screened/scored	Not screened/scored	Not screened/scored	Not screened/scored	Not screened/scored	Not screened/scored	Not screened/scored	Not screened/scored	Not screened/scored	Not screened/scored	Not screened/scored	Not screened/scored	Not screened/scored		No	Not screened/scored	Not screened/scored	Not screened/scored	Not screened/scored	3.434097	2.6934133
					FBgn0026315	http://flybase.org/reports/FBgn0026315	Ugt35a		UDP-glycosyltransferase activity		1	integral component of membrane, intracellular membrane-bounded organelle	Larval tubule, Larvae hindgut, Midgut, Hindgut, Larval midgut, Salivary gland, Larval carcass, Crop, S2 cells, Male accessory glands, Adult carcass, Tubule, Head	Not screened/scored	Not screened/scored	Not screened/scored	Not screened/scored	Not screened/scored	Not screened/scored	Not screened/scored	Not screened/scored	Not screened/scored	Not screened/scored	Not screened/scored	Not screened/scored	Not screened/scored	Not screened/scored	Not screened/scored	Not screened/scored	Not screened/scored	Not screened/scored	Not screened/scored	Not screened/scored	Not screened/scored	Not screened/scored	Not screened/scored	Not screened/scored	Not screened/scored	Not screened/scored	Not screened/scored	Not screened/scored	Not screened/scored	Not screened/scored	Not screened/scored	Not screened/scored		No	Not screened/scored	Not screened/scored	Not screened/scored	Not screened/scored	9.678506	-14.561921
					FBgn0026314	http://flybase.org/reports/FBgn0026314	Ugt35b		UDP-glycosyltransferase activity		0	integral component of membrane, intracellular membrane-bounded organelle	Thoracicoabdominal ganglion, Male accessory glands, Brain, Tubule, Head	Not screened/scored	Not screened/scored	Not screened/scored	Not screened/scored	Not screened/scored	Not screened/scored	Not screened/scored	Not screened/scored	Not screened/scored	Not screened/scored	Not screened/scored	Not screened/scored	Not screened/scored	Not screened/scored	Not screened/scored	Not screened/scored	Not screened/scored	Not screened/scored	Not screened/scored	Not screened/scored	Not screened/scored	Not screened/scored	Not screened/scored	Not screened/scored	Not screened/scored	Not screened/scored	Not screened/scored	Not screened/scored	Not screened/scored	Not screened/scored	Not screened/scored	Not screened/scored		No	Not screened/scored	Not screened/scored	Not screened/scored	Not screened/scored	10.618512	1.7244942
					FBgn0026309	http://flybase.org/reports/FBgn0026309	aft		mRNA (nucleoside-2'-O-)-methyltransferase activity	cap2 mRNA methylation, cap1 mRNA methylation, 7-methylguanosine mRNA capping, open tracheal system development	14	cytoplasm, nucleus	Larval CNS, S2 cells, Testis, Larval trachea, Ovary	Not screened/scored	Not screened/scored	Not screened/scored	Not screened/scored	Not screened/scored	Not screened/scored	Not screened/scored	Not screened/scored	Not screened/scored	Not screened/scored	Not screened/scored	Not screened/scored	Not screened/scored	Not screened/scored	Not screened/scored	Not screened/scored	Not screened/scored	Not screened/scored	Not screened/scored	Not screened/scored	Not screened/scored	Not screened/scored	Not screened/scored	Not screened/scored	Not screened/scored	Not screened/scored	Not screened/scored	Not screened/scored	Not screened/scored	Not screened/scored	Not screened/scored	Not screened/scored		No	Not screened/scored	Not screened/scored	Not screened/scored	Not screened/scored	13.392823	3.5742345
					FBgn0026268	http://flybase.org/reports/FBgn0026268	antdh		estradiol 17-beta-dehydrogenase activity, 17-beta-hydroxysteroid dehydrogenase (NADP+) activity, oxidoreductase activity, 3-keto sterol reductase activity, 17-beta-ketosteroid reductase activity		0	cytoplasm	Head	Not screened/scored	Not screened/scored	Not screened/scored	Not screened/scored	Not screened/scored	Not screened/scored	Not screened/scored	Not screened/scored	Not screened/scored	Not screened/scored	Not screened/scored	Not screened/scored	Not screened/scored	Not screened/scored	Not screened/scored	Not screened/scored	Not screened/scored	Not screened/scored	Not screened/scored	Not screened/scored	Not screened/scored	Not screened/scored	Not screened/scored	Not screened/scored	Not screened/scored	Not screened/scored	Not screened/scored	Not screened/scored	Not screened/scored	Not screened/scored	Not screened/scored	Not screened/scored		No	Not screened/scored	Not screened/scored	Not screened/scored	Not screened/scored	11.96882	-12.271303
					FBgn0026263	http://flybase.org/reports/FBgn0026263	bip1		POZ domain binding	larval lymph gland hemopoiesis	29		Larval CNS, Ovary	Not screened/scored	Not screened/scored	Not screened/scored	Not screened/scored	Not screened/scored	Not screened/scored	Not screened/scored	Not screened/scored	Not screened/scored	Not screened/scored	Not screened/scored	Not screened/scored	Not screened/scored	Not screened/scored	Not screened/scored	Not screened/scored	Not screened/scored	Not screened/scored	Not screened/scored	Not screened/scored	Not screened/scored	Not screened/scored	Not screened/scored	Not screened/scored	Not screened/scored	Not screened/scored	Not screened/scored	Not screened/scored	Not screened/scored	Not screened/scored	Not screened/scored	Not screened/scored	2.369215857	No	Not screened/scored	Not screened/scored	Not screened/scored	Not screened/scored	0.04987152	1.637913
					FBgn0026262	http://flybase.org/reports/FBgn0026262	bip2		POZ domain binding, p53 binding, chromatin binding, protein heterodimerization activity, transcription factor binding, protein binding	positive regulation of transcription by RNA polymerase II	57	nucleus, transcription factor TFIID complex	Thoracicoabdominal ganglion, Larvae hindgut, Ovary, Adult heart, Brain, Larval CNS, Salivary gland, Crop, S2 cells, Male accessory glands, Adult eye, Larval trachea	Not screened/scored	Not screened/scored	Not screened/scored	Not screened/scored	Not screened/scored	Not screened/scored	Not screened/scored	Not screened/scored	Not screened/scored	Not screened/scored	Not screened/scored	Not screened/scored	Not screened/scored	Not screened/scored	Not screened/scored	Not screened/scored	Not screened/scored	Not screened/scored	Not screened/scored	Not screened/scored	Not screened/scored	Not screened/scored	Not screened/scored	Not screened/scored	Not screened/scored	Not screened/scored	Not screened/scored	Not screened/scored	Not screened/scored	Not screened/scored	Not screened/scored	Not screened/scored		No	Not screened/scored	Not screened/scored	Not screened/scored	Not screened/scored	1.5442101	-10.115271
					FBgn0026261	http://flybase.org/reports/FBgn0026261	bonsai		structural constituent of ribosome	regulation of growth, mitochondrial translation	16	mitochondrion, mitochondrial small ribosomal subunit	Ovary	Not screened/scored	Not screened/scored	Not screened/scored	Not screened/scored	Not screened/scored	Not screened/scored	Not screened/scored	Not screened/scored	Not screened/scored	Not screened/scored	Not screened/scored	Not screened/scored	Not screened/scored	Not screened/scored	Not screened/scored	Not screened/scored	Not screened/scored	Not screened/scored	Not screened/scored	Not screened/scored	Not screened/scored	Not screened/scored	Not screened/scored	Not screened/scored	Not screened/scored	Not screened/scored	Not screened/scored	Not screened/scored	Not screened/scored	Not screened/scored	Not screened/scored	Not screened/scored		No	Not screened/scored	Not screened/scored	Not screened/scored	Not screened/scored	7.0000443	7.3446555
					FBgn0026257	http://flybase.org/reports/FBgn0026257	cav	ganglion mother cell shorter lineages	telomeric DNA binding, structural constituent of ribosome, protein binding	telomere maintenance, telomere capping	13	chromosome, telomere cap complex, centromeric region, telomeric region, nucleus, mitochondrial small ribosomal subunit	Ovary, Testis	Not screened/scored	Not screened/scored	Not screened/scored	Not screened/scored	Not screened/scored	Not screened/scored	Not screened/scored	Not screened/scored	Not screened/scored	Not screened/scored	Not screened/scored	Not screened/scored	Not screened/scored	Not screened/scored	Not screened/scored	Not screened/scored	Not screened/scored	Not screened/scored	Not screened/scored	Not screened/scored	Not screened/scored	Not screened/scored	Not screened/scored	Not screened/scored	Not screened/scored	Not screened/scored	Not screened/scored	Not screened/scored	Not screened/scored	Not screened/scored	Not screened/scored	Not screened/scored	3.155639634	No	Not screened/scored	Not screened/scored	Not screened/scored	Not screened/scored	-6.1303673	-0.88900095
					FBgn0026255	http://flybase.org/reports/FBgn0026255	clumsy		glutamate receptor activity, ligand-gated ion channel activity, kainate selective glutamate receptor activity, signaling receptor activity, transmitter-gated ion channel activity involved in regulation of postsynaptic membrane potential	synaptic transmission, ion transport, modulation of chemical synaptic transmission, glutamatergic	0	postsynaptic membrane, plasma membrane	Adult carcass, Crop	Not screened/scored	Not screened/scored	Not screened/scored	Not screened/scored	Not screened/scored	Not screened/scored	Not screened/scored	Not screened/scored	Not screened/scored	Not screened/scored	Not screened/scored	Not screened/scored	Not screened/scored	Not screened/scored	Not screened/scored	Not screened/scored	Not screened/scored	Not screened/scored	Not screened/scored	Not screened/scored	Not screened/scored	Not screened/scored	Not screened/scored	Not screened/scored	Not screened/scored	Not screened/scored	Not screened/scored	Not screened/scored	Not screened/scored	Not screened/scored	Not screened/scored	Not screened/scored	2.895422546	No	Not screened/scored	Not screened/scored	Not screened/scored	Not screened/scored	4.541556	-16.868645
					FBgn0026239	http://flybase.org/reports/FBgn0026239	gukh		protein kinase A regulatory subunit binding, protein binding	actin cytoskeleton organization, protein localization	22	presynaptic membrane, terminal bouton, cytoskeleton	Larval tubule, Midgut, Larvae hindgut, Ovary, Testis, Mated spermatheca, Larval CNS, Virgin spermatheca, Brain, Larval fat body, Tubule	Not screened/scored	Not screened/scored	Not screened/scored	Not screened/scored	Not screened/scored	Not screened/scored	Not screened/scored	Not screened/scored	Not screened/scored	Not screened/scored	Not screened/scored	Not screened/scored	Not screened/scored	Not screened/scored	Not screened/scored	Not screened/scored	Not screened/scored	Not screened/scored	Not screened/scored	Not screened/scored	Not screened/scored	Not screened/scored	Not screened/scored	Not screened/scored	Not screened/scored	Not screened/scored	Not screened/scored	Not screened/scored	Not screened/scored	Not screened/scored	Not screened/scored	Not screened/scored	2.961421094	No	Not screened/scored	Not screened/scored	Not screened/scored	Not screened/scored	-0.24572536	1.7804703
					FBgn0026238	http://flybase.org/reports/FBgn0026238	gus		protein binding	dorsal appendage formation, positive regulation of protein catabolic process, proteasome-mediated ubiquitin-dependent protein catabolic process, intracellular signal transduction, oocyte anterior/posterior axis specification, pole plasm assembly, wing disc morphogenesis, pole cell migration, germ cell development	26	pole plasm, cytoplasm, elongin complex, cell cortex, perinuclear region of cytoplasm, SCF ubiquitin ligase complex, Cul5-RING ubiquitin ligase complex, nucleus	Ovary	Not screened/scored	Not screened/scored	Not screened/scored	Not screened/scored	Not screened/scored	Not screened/scored	Not screened/scored	Not screened/scored	Not screened/scored	Not screened/scored	Not screened/scored	Not screened/scored	Not screened/scored	Not screened/scored	Not screened/scored	Not screened/scored	Not screened/scored	Not screened/scored	Not screened/scored	Not screened/scored	Not screened/scored	Not screened/scored	Not screened/scored	Not screened/scored	Not screened/scored	Not screened/scored	Not screened/scored	Not screened/scored	Not screened/scored	Not screened/scored	Not screened/scored	Not screened/scored	2.848804701	No	Not screened/scored	Not screened/scored	Not screened/scored	Not screened/scored	7.1886263	3.178872
					FBgn0026207	http://flybase.org/reports/FBgn0026207	mbo	ganglion mother cell shorter lineages, neuroblast underproliferation	protein binding, structural constituent of nuclear pore, chromatin binding	ribosomal large subunit export from nucleus, antimicrobial humoral response, negative regulation of protein export from nucleus, mRNA export from nucleus, protein import into nucleus, ribosomal small subunit export from nucleus	20	chromatin, nuclear envelope, nucleoplasm, nuclear pore, nuclear lumen	Larval CNS, Ovary, S2 cells	Not screened/scored	Not screened/scored	Not screened/scored	Not screened/scored	Not screened/scored	Not screened/scored	Not screened/scored	Not screened/scored	Not screened/scored	Not screened/scored	Not screened/scored	Not screened/scored	Not screened/scored	Not screened/scored	Not screened/scored	Not screened/scored	Not screened/scored	Not screened/scored	Not screened/scored	Not screened/scored	Not screened/scored	Not screened/scored	Not screened/scored	Not screened/scored	Not screened/scored	Not screened/scored	Not screened/scored	Not screened/scored	Not screened/scored	Not screened/scored	Not screened/scored	Not screened/scored		No	Not screened/scored	Not screened/scored	Not screened/scored	Not screened/scored	5.139605	7.556404
					FBgn0026206	http://flybase.org/reports/FBgn0026206	mei-P26		ubiquitin protein ligase activity, ubiquitin-protein transferase activity, zinc ion binding	gamete generation, meiotic cell cycle, spermatogenesis, DNA-templated, positive regulation of transcription, germ cell development, protein ubiquitination	21	cytoplasm, chromatin, nucleoplasm	Larval CNS, Thoracicoabdominal ganglion, Adult eye, Brain, Ovary	Not screened/scored	Not screened/scored	Not screened/scored	Not screened/scored	Not screened/scored	Not screened/scored	Not screened/scored	Not screened/scored	Not screened/scored	Not screened/scored	Not screened/scored	Not screened/scored	Not screened/scored	Not screened/scored	Not screened/scored	Not screened/scored	Not screened/scored	Not screened/scored	Not screened/scored	Not screened/scored	Not screened/scored	Not screened/scored	Not screened/scored	Not screened/scored	Not screened/scored	Not screened/scored	Not screened/scored	Not screened/scored	Not screened/scored	Not screened/scored	Not screened/scored	Not screened/scored	3.327358934	No	Not screened/scored	Not screened/scored	Not screened/scored	Not screened/scored	8.857792	6.1630697
					FBgn0026197	http://flybase.org/reports/FBgn0026197	noe		molecular_function	biological_process	97	cellular_component		Not screened/scored	Not screened/scored	Not screened/scored	Not screened/scored	Not screened/scored	Not screened/scored	Not screened/scored	Not screened/scored	Not screened/scored	Not screened/scored	Not screened/scored	Not screened/scored	Not screened/scored	Not screened/scored	Not screened/scored	Not screened/scored	Not screened/scored	Not screened/scored	Not screened/scored	Not screened/scored	Not screened/scored	Not screened/scored	Not screened/scored	Not screened/scored	Not screened/scored	Not screened/scored	Not screened/scored	Not screened/scored	Not screened/scored	Not screened/scored	Not screened/scored	Not screened/scored		No	Not screened/scored	Not screened/scored	Not screened/scored	Not screened/scored	3.2643952	2.2491608
					FBgn0026196	http://flybase.org/reports/FBgn0026196	nop5		snoRNA binding	rRNA processing	55	box C/D RNP complex, nucleolus, small-subunit processome	Larval trachea, Ovary	Not screened/scored	Not screened/scored	Not screened/scored	Not screened/scored	Not screened/scored	Not screened/scored	Not screened/scored	Not screened/scored	Not screened/scored	Not screened/scored	Not screened/scored	Not screened/scored	Not screened/scored	Not screened/scored	Not screened/scored	Not screened/scored	Not screened/scored	Not screened/scored	Not screened/scored	Not screened/scored	Not screened/scored	Not screened/scored	Not screened/scored	Not screened/scored	Not screened/scored	Not screened/scored	Not screened/scored	Not screened/scored	Not screened/scored	Not screened/scored	Not screened/scored	Not screened/scored		No	Not screened/scored	Not screened/scored	Not screened/scored	Not screened/scored	4.710409	4.178833
					FBgn0026190	http://flybase.org/reports/FBgn0026190	PH4alphaMP		iron ion binding, procollagen-proline 4-dioxygenase activity, acting on single donors with incorporation of molecular oxygen, incorporation of two atoms of oxygen, oxidoreductase activity, L-ascorbic acid binding	peptidyl-proline hydroxylation to 4-hydroxy-L-proline	2	endoplasmic reticulum	Larvae hindgut, Mated spermatheca, Larval midgut, Salivary gland, Larval carcass, Crop, Larval salivary gland, Virgin spermatheca, Adult carcass, Larval trachea, Head	Not screened/scored	Not screened/scored	Not screened/scored	Not screened/scored	Not screened/scored	Not screened/scored	Not screened/scored	Not screened/scored	Not screened/scored	Not screened/scored	Not screened/scored	Not screened/scored	Not screened/scored	Not screened/scored	Not screened/scored	Not screened/scored	Not screened/scored	Not screened/scored	Not screened/scored	Not screened/scored	Not screened/scored	Not screened/scored	Not screened/scored	Not screened/scored	Not screened/scored	Not screened/scored	Not screened/scored	Not screened/scored	Not screened/scored	Not screened/scored	Not screened/scored	Not screened/scored		No	Not screened/scored	Not screened/scored	Not screened/scored	Not screened/scored	2.8911095	-13.4470625
					FBgn0026189	http://flybase.org/reports/FBgn0026189	prominin-like				69	integral component of membrane	Thoracicoabdominal ganglion, Larval tubule, Larvae hindgut, Brain, Larval CNS, Larval salivary gland, S2 cells, Larval trachea, Tubule	Not screened/scored	Not screened/scored	Not screened/scored	Not screened/scored	Not screened/scored	Not screened/scored	Not screened/scored	Not screened/scored	Not screened/scored	Not screened/scored	Not screened/scored	Not screened/scored	Not screened/scored	Not screened/scored	Not screened/scored	Not screened/scored	Not screened/scored	Not screened/scored	Not screened/scored	Not screened/scored	Not screened/scored	Not screened/scored	Not screened/scored	Not screened/scored	Not screened/scored	Not screened/scored	Not screened/scored	Not screened/scored	Not screened/scored	Not screened/scored	Not screened/scored	Not screened/scored	3.674952948	No	Not screened/scored	Not screened/scored	Not screened/scored	Not screened/scored	3.520665	3.2290976
					FBgn0026181	http://flybase.org/reports/FBgn0026181	Rok		small GTPase binding, protein serine/threonine kinase activity, ATP binding, Rho-dependent protein serine/threonine kinase activity, GTPase binding, protein binding	mitotic cell cycle, regulation of actin filament bundle assembly, actin cytoskeleton organization, negative regulation of response to wounding, nurse cell nucleus anchoring, maintenance of protein location in cell cortex, regulation of myoblast fusion, ovarian nurse cell to oocyte transport, positive regulation of wound healing, mitotic cytokinesis, actin cytoskeleton reorganization, morphogenesis of embryonic epithelium, oocyte axis specification, nuclear axial expansion, establishment of ommatidial planar polarity, oocyte development, regulation of axonogenesis, female germline ring canal stabilization, assembly of apicomedial cortex actomyosin, peptidyl-threonine phosphorylation, actomyosin structure organization, Rho protein signal transduction, regulation of protein phosphorylation, regulation of phosphorylation, dorsal closure, regulation of actin cytoskeleton organization, establishment of planar polarity, mitotic spindle elongation, regulation of cell shape, positive regulation of stress fiber assembly, embryonic morphogenesis, apical constriction involved in gastrulation, establishment of protein localization, actin filament reorganization, regulation of actomyosin contractile ring localization, imaginal disc-derived wing hair organization, cortical actin cytoskeleton organization, regulation of cell junction assembly	18	actin cytoskeleton, apical cortex, cytoplasm, cell cortex, cytoskeleton, cell-cell contact zone, apicomedial cortex	Salivary gland, Larval salivary gland, Crop, S2 cells, Midgut, Ovary	Not screened/scored	Not screened/scored	Not screened/scored	Not screened/scored	Not screened/scored	Not screened/scored	Not screened/scored	Not screened/scored	Not screened/scored	Not screened/scored	Not screened/scored	Not screened/scored	Not screened/scored	Not screened/scored	Not screened/scored	Not screened/scored	Not screened/scored	Not screened/scored	Not screened/scored	Not screened/scored	Not screened/scored	Not screened/scored	Not screened/scored	Not screened/scored	Not screened/scored	Not screened/scored	Not screened/scored	Not screened/scored	Not screened/scored	Not screened/scored	Not screened/scored	Not screened/scored	3.240798771	No	Not screened/scored	Not screened/scored	Not screened/scored	Not screened/scored	6.392726	5.442453
					FBgn0026176	http://flybase.org/reports/FBgn0026176	SkpB		cullin family protein binding	ubiquitin-dependent protein catabolic process, SCF-dependent proteasomal ubiquitin-dependent protein catabolic process	0	cytoplasm, nucleus, SCF ubiquitin ligase complex	Larval carcass, Testis	Not screened/scored	Not screened/scored	Not screened/scored	Not screened/scored	Not screened/scored	Not screened/scored	Not screened/scored	Not screened/scored	Not screened/scored	Not screened/scored	Not screened/scored	Not screened/scored	Not screened/scored	Not screened/scored	Not screened/scored	Not screened/scored	Not screened/scored	Not screened/scored	Not screened/scored	Not screened/scored	Not screened/scored	Not screened/scored	Not screened/scored	Not screened/scored	Not screened/scored	Not screened/scored	Not screened/scored	Not screened/scored	Not screened/scored	Not screened/scored	Not screened/scored	Not screened/scored		No	Not screened/scored	Not screened/scored	Not screened/scored	Not screened/scored	-5.391958	-11.535606
					FBgn0026175	http://flybase.org/reports/FBgn0026175	SkpC		cullin family protein binding	ubiquitin-dependent protein catabolic process, SCF-dependent proteasomal ubiquitin-dependent protein catabolic process	0	cytoplasm, nucleus, SCF ubiquitin ligase complex		Not screened/scored	Not screened/scored	Not screened/scored	Not screened/scored	Not screened/scored	Not screened/scored	Not screened/scored	Not screened/scored	Not screened/scored	Not screened/scored	Not screened/scored	Not screened/scored	Not screened/scored	Not screened/scored	Not screened/scored	Not screened/scored	Not screened/scored	Not screened/scored	Not screened/scored	Not screened/scored	Not screened/scored	Not screened/scored	Not screened/scored	Not screened/scored	Not screened/scored	Not screened/scored	Not screened/scored	Not screened/scored	Not screened/scored	Not screened/scored	Not screened/scored	Not screened/scored		No	Not screened/scored	Not screened/scored	Not screened/scored	Not screened/scored	-5.760338	5.421436
					FBgn0026174	http://flybase.org/reports/FBgn0026174	SkpD		cullin family protein binding	ubiquitin-dependent protein catabolic process, SCF-dependent proteasomal ubiquitin-dependent protein catabolic process	0	cytoplasm, nucleus, SCF ubiquitin ligase complex	Testis	Not screened/scored	Not screened/scored	Not screened/scored	Not screened/scored	Not screened/scored	Not screened/scored	Not screened/scored	Not screened/scored	Not screened/scored	Not screened/scored	Not screened/scored	Not screened/scored	Not screened/scored	Not screened/scored	Not screened/scored	Not screened/scored	Not screened/scored	Not screened/scored	Not screened/scored	Not screened/scored	Not screened/scored	Not screened/scored	Not screened/scored	Not screened/scored	Not screened/scored	Not screened/scored	Not screened/scored	Not screened/scored	Not screened/scored	Not screened/scored	Not screened/scored	Not screened/scored		No	Not screened/scored	Not screened/scored	Not screened/scored	Not screened/scored	4.191081	16.518923
					FBgn0026169	http://flybase.org/reports/FBgn0026169	snoRNA:Psi18S-1820				0			Not screened/scored	Not screened/scored	Not screened/scored	Not screened/scored	Not screened/scored	Not screened/scored	Not screened/scored	Not screened/scored	Not screened/scored	Not screened/scored	Not screened/scored	Not screened/scored	Not screened/scored	Not screened/scored	Not screened/scored	Not screened/scored	Not screened/scored	Not screened/scored	Not screened/scored	Not screened/scored	Not screened/scored	Not screened/scored	Not screened/scored	Not screened/scored	Not screened/scored	Not screened/scored	Not screened/scored	Not screened/scored	Not screened/scored	Not screened/scored	Not screened/scored	Not screened/scored		No	Not screened/scored	Not screened/scored	Not screened/scored	Not screened/scored	8.513999	0.7990425
					FBgn0026164	http://flybase.org/reports/FBgn0026164	tRNA:Lys-TTT-2-3		AAA codon-amino acid adaptor activity	translation	0	cytosol		Not screened/scored	Not screened/scored	Not screened/scored	Not screened/scored	Not screened/scored	Not screened/scored	Not screened/scored	Not screened/scored	Not screened/scored	Not screened/scored	Not screened/scored	Not screened/scored	Not screened/scored	Not screened/scored	Not screened/scored	Not screened/scored	Not screened/scored	Not screened/scored	Not screened/scored	Not screened/scored	Not screened/scored	Not screened/scored	Not screened/scored	Not screened/scored	Not screened/scored	Not screened/scored	Not screened/scored	Not screened/scored	Not screened/scored	Not screened/scored	Not screened/scored	Not screened/scored		No	Not screened/scored	Not screened/scored	Not screened/scored	Not screened/scored	-5.750671	5.4305487
					FBgn0026163	http://flybase.org/reports/FBgn0026163	tRNA:Lys-TTT-2-2		AAA codon-amino acid adaptor activity	translation	0	cytosol		Not screened/scored	Not screened/scored	Not screened/scored	Not screened/scored	Not screened/scored	Not screened/scored	Not screened/scored	Not screened/scored	Not screened/scored	Not screened/scored	Not screened/scored	Not screened/scored	Not screened/scored	Not screened/scored	Not screened/scored	Not screened/scored	Not screened/scored	Not screened/scored	Not screened/scored	Not screened/scored	Not screened/scored	Not screened/scored	Not screened/scored	Not screened/scored	Not screened/scored	Not screened/scored	Not screened/scored	Not screened/scored	Not screened/scored	Not screened/scored	Not screened/scored	Not screened/scored		No	Not screened/scored	Not screened/scored	Not screened/scored	Not screened/scored	11.204181	-1.9209149
					FBgn0026162	http://flybase.org/reports/FBgn0026162	tRNA:Lys-TTT-2-1		AAA codon-amino acid adaptor activity	translation	0	cytosol		Not screened/scored	Not screened/scored	Not screened/scored	Not screened/scored	Not screened/scored	Not screened/scored	Not screened/scored	Not screened/scored	Not screened/scored	Not screened/scored	Not screened/scored	Not screened/scored	Not screened/scored	Not screened/scored	Not screened/scored	Not screened/scored	Not screened/scored	Not screened/scored	Not screened/scored	Not screened/scored	Not screened/scored	Not screened/scored	Not screened/scored	Not screened/scored	Not screened/scored	Not screened/scored	Not screened/scored	Not screened/scored	Not screened/scored	Not screened/scored	Not screened/scored	Not screened/scored		No	Not screened/scored	Not screened/scored	Not screened/scored	Not screened/scored	5.907696	13.905824
					FBgn0026160	http://flybase.org/reports/FBgn0026160	tna		nuclear receptor coactivator activity, zinc ion binding	regulation of transcription by RNA polymerase II, protein sumoylation, chromatin-mediated maintenance of transcription	50	chromatin	Adult carcass, Thoracicoabdominal ganglion, Larval tubule, Larvae hindgut, Testis, Hindgut, Adult heart, Mated spermatheca, Larval CNS, Crop, Larval trachea, S2 cells, Virgin spermatheca, Adult eye, Brain, Head	Not screened/scored	Not screened/scored	Not screened/scored	Not screened/scored	Not screened/scored	Not screened/scored	Not screened/scored	Not screened/scored	Not screened/scored	Not screened/scored	Not screened/scored	Not screened/scored	Not screened/scored	Not screened/scored	Not screened/scored	Not screened/scored	Not screened/scored	Not screened/scored	Not screened/scored	Not screened/scored	Not screened/scored	Not screened/scored	Not screened/scored	Not screened/scored	Not screened/scored	Not screened/scored	Not screened/scored	Not screened/scored	Not screened/scored	Not screened/scored	Not screened/scored	Not screened/scored	3.118264726	No	Not screened/scored	Not screened/scored	Not screened/scored	Not screened/scored	3.7061138	4.0652776
					FBgn0026150	http://flybase.org/reports/FBgn0026150	ApepP		metalloaminopeptidase activity	proteolysis	26	cytosol	Larval tubule, Larvae hindgut, Midgut, Ovary, Larval midgut, Larval CNS, Larval salivary gland, S2 cells, Larval trachea, Larval fat body, Tubule	Not screened/scored	Not screened/scored	Not screened/scored	Not screened/scored	Not screened/scored	Not screened/scored	Not screened/scored	Not screened/scored	Not screened/scored	Not screened/scored	Not screened/scored	Not screened/scored	Not screened/scored	Not screened/scored	Not screened/scored	Not screened/scored	Not screened/scored	Not screened/scored	Not screened/scored	Not screened/scored	Not screened/scored	Not screened/scored	Not screened/scored	Not screened/scored	Not screened/scored	Not screened/scored	Not screened/scored	Not screened/scored	Not screened/scored	Not screened/scored	Not screened/scored	Not screened/scored	1.826074803	No	Not screened/scored	Not screened/scored	Not screened/scored	Not screened/scored	16.725407	-2.721596
					FBgn0026149	http://flybase.org/reports/FBgn0026149	BCL7-like		molecular_function	biological_process	42	cellular_component	Larval CNS, Ovary, S2 cells	Not screened/scored	Not screened/scored	Not screened/scored	Not screened/scored	Not screened/scored	Not screened/scored	Not screened/scored	Not screened/scored	Not screened/scored	Not screened/scored	Not screened/scored	Not screened/scored	Not screened/scored	Not screened/scored	Not screened/scored	Not screened/scored	Not screened/scored	Not screened/scored	Not screened/scored	Not screened/scored	Not screened/scored	Not screened/scored	Not screened/scored	Not screened/scored	Not screened/scored	Not screened/scored	Not screened/scored	Not screened/scored	Not screened/scored	Not screened/scored	Not screened/scored	Not screened/scored		No	Not screened/scored	Not screened/scored	Not screened/scored	Not screened/scored	4.8815455	4.924824
					FBgn0026148	http://flybase.org/reports/FBgn0026148	CG12253				15		Larval CNS, Brain, Ovary	Not screened/scored	Not screened/scored	Not screened/scored	Not screened/scored	Not screened/scored	Not screened/scored	Not screened/scored	Not screened/scored	Not screened/scored	Not screened/scored	Not screened/scored	Not screened/scored	Not screened/scored	Not screened/scored	Not screened/scored	Not screened/scored	Not screened/scored	Not screened/scored	Not screened/scored	Not screened/scored	Not screened/scored	Not screened/scored	Not screened/scored	Not screened/scored	Not screened/scored	Not screened/scored	Not screened/scored	Not screened/scored	Not screened/scored	Not screened/scored	Not screened/scored	Not screened/scored		No	Not screened/scored	Not screened/scored	Not screened/scored	Not screened/scored	10.791513	5.291746
					FBgn0026147	http://flybase.org/reports/FBgn0026147	CG16833		tubulin-glutamic acid ligase activity, protein-glycine ligase activity, tubulin binding	wound healing, microtubule cytoskeleton organization, protein polyglutamylation, protein polyglycylation	5	cilium	Thoracicoabdominal ganglion, Adult fat body, Ovary, Brain, Larval CNS, Larval salivary gland, Crop, S2 cells, Male accessory glands, Virgin spermatheca, Adult eye, Larval trachea, Tubule, Head	Not screened/scored	Not screened/scored	Not screened/scored	Not screened/scored	Not screened/scored	Not screened/scored	Not screened/scored	Not screened/scored	Not screened/scored	Not screened/scored	Not screened/scored	Not screened/scored	Not screened/scored	Not screened/scored	Not screened/scored	Not screened/scored	Not screened/scored	Not screened/scored	Not screened/scored	Not screened/scored	Not screened/scored	Not screened/scored	Not screened/scored	Not screened/scored	Not screened/scored	Not screened/scored	Not screened/scored	Not screened/scored	Not screened/scored	Not screened/scored	Not screened/scored	Not screened/scored	3.559786968	No	Not screened/scored	Not screened/scored	Not screened/scored	Not screened/scored	15.989168	2.727062
					FBgn0026143	http://flybase.org/reports/FBgn0026143	CDC45L	ganglion mother cell shorter lineages, neuroblast underproliferation	DNA replication origin binding, single-stranded DNA binding, chromatin binding	double-strand break repair via break-induced replication, chromosome condensation, DNA replication, DNA replication initiation, mitotic DNA replication preinitiation complex assembly, DNA amplification	9	CMG complex, nucleus, DNA replication preinitiation complex	Ovary	Not screened/scored	Not screened/scored	Not screened/scored	Not screened/scored	Not screened/scored	Not screened/scored	Not screened/scored	Not screened/scored	Not screened/scored	Not screened/scored	Not screened/scored	Not screened/scored	Not screened/scored	Not screened/scored	Not screened/scored	Not screened/scored	Not screened/scored	Not screened/scored	Not screened/scored	Not screened/scored	Not screened/scored	Not screened/scored	Not screened/scored	Not screened/scored	Not screened/scored	Not screened/scored	Not screened/scored	Not screened/scored	Not screened/scored	Not screened/scored	Not screened/scored	Not screened/scored		No	Not screened/scored	Not screened/scored	Not screened/scored	Not screened/scored	-1.4548348	11.487469
					FBgn0026141	http://flybase.org/reports/FBgn0026141	Cdlc2		dynein light intermediate chain binding, dynein intermediate chain binding	cilium assembly, microtubule-based process	0	dynein complex, cytoplasmic dynein complex	Testis	Not screened/scored	Not screened/scored	Not screened/scored	Not screened/scored	Not screened/scored	Not screened/scored	Not screened/scored	Not screened/scored	Not screened/scored	Not screened/scored	Not screened/scored	Not screened/scored	Not screened/scored	Not screened/scored	Not screened/scored	Not screened/scored	Not screened/scored	Not screened/scored	Not screened/scored	Not screened/scored	Not screened/scored	Not screened/scored	Not screened/scored	Not screened/scored	Not screened/scored	Not screened/scored	Not screened/scored	Not screened/scored	Not screened/scored	Not screened/scored	Not screened/scored	Not screened/scored	2.704150517	No	Not screened/scored	Not screened/scored	Not screened/scored	Not screened/scored	-6.2501183	-3.7804954
					FBgn0026136	http://flybase.org/reports/FBgn0026136	CkIIbeta2		protein kinase regulator activity	regulation of protein serine/threonine phosphatase activity	0	cytoplasm, protein kinase CK2 complex	Testis	Not screened/scored	Not screened/scored	Not screened/scored	Not screened/scored	Not screened/scored	Not screened/scored	Not screened/scored	Not screened/scored	Not screened/scored	Not screened/scored	Not screened/scored	Not screened/scored	Not screened/scored	Not screened/scored	Not screened/scored	Not screened/scored	Not screened/scored	Not screened/scored	Not screened/scored	Not screened/scored	Not screened/scored	Not screened/scored	Not screened/scored	Not screened/scored	Not screened/scored	Not screened/scored	Not screened/scored	Not screened/scored	Not screened/scored	Not screened/scored	Not screened/scored	Not screened/scored		No	Not screened/scored	Not screened/scored	Not screened/scored	Not screened/scored	-9.838473	6.8609986
					FBgn0026090	http://flybase.org/reports/FBgn0026090	CG14812		guanyl-nucleotide exchange factor activity	negative regulation of cysteine-type endopeptidase activity involved in apoptotic process, positive regulation of TORC1 signaling, cellular response to amino acid stimulus	8	lysosome, Ragulator complex	Thoracicoabdominal ganglion, Larval tubule, Midgut, Hindgut, Ovary, Adult heart, Larval CNS, Salivary gland, Crop, S2 cells, Male accessory glands, Adult carcass, Larval trachea, Adult eye, Brain, Tubule, Head, Adult fat body, Larvae hindgut, Larval midgut, Larval carcass, Larval salivary gland, Virgin spermatheca, Larval fat body	Not screened/scored	Not screened/scored	Not screened/scored	Not screened/scored	Not screened/scored	Not screened/scored	Not screened/scored	Not screened/scored	Not screened/scored	Not screened/scored	Not screened/scored	Not screened/scored	Not screened/scored	Not screened/scored	Not screened/scored	Not screened/scored	Not screened/scored	Not screened/scored	Not screened/scored	Not screened/scored	Not screened/scored	Not screened/scored	Not screened/scored	Not screened/scored	Not screened/scored	Not screened/scored	Not screened/scored	Not screened/scored	Not screened/scored	Not screened/scored	Not screened/scored	Not screened/scored	3.155943018	No	Not screened/scored	Not screened/scored	Not screened/scored	Not screened/scored	-1.1514078	-3.0133426
					FBgn0026089	http://flybase.org/reports/FBgn0026089	CG14817		structural constituent of ribosome		35	mitochondrial ribosome	Thoracicoabdominal ganglion, Larval tubule, Larvae hindgut, Hindgut, Ovary, Adult heart, Mated spermatheca, Larval CNS, Larval salivary gland, Crop, Larval trachea, S2 cells, Adult eye, Brain, Tubule, Head	Not screened/scored	Not screened/scored	Not screened/scored	Not screened/scored	Not screened/scored	Not screened/scored	Not screened/scored	Not screened/scored	Not screened/scored	Not screened/scored	Not screened/scored	Not screened/scored	Not screened/scored	Not screened/scored	Not screened/scored	Not screened/scored	Not screened/scored	Not screened/scored	Not screened/scored	Not screened/scored	Not screened/scored	Not screened/scored	Not screened/scored	Not screened/scored	Not screened/scored	Not screened/scored	Not screened/scored	Not screened/scored	Not screened/scored	Not screened/scored	Not screened/scored	Not screened/scored	2.305351369	No	Not screened/scored	Not screened/scored	Not screened/scored	Not screened/scored	3.6508515	4.887955
					FBgn0026088	http://flybase.org/reports/FBgn0026088	CG14818		molecular_function		72	cellular_component	Thoracicoabdominal ganglion, Larval tubule, Midgut, Hindgut, Ovary, Adult heart, Larval CNS, Salivary gland, Crop, S2 cells, Male accessory glands, Adult carcass, Larval trachea, Adult eye, Brain, Tubule, Head, Adult fat body, Larvae hindgut, Mated spermatheca, Larval midgut, Larval carcass, Larval salivary gland, Virgin spermatheca, Larval fat body	Not screened/scored	Not screened/scored	Not screened/scored	Not screened/scored	Not screened/scored	Not screened/scored	Not screened/scored	Not screened/scored	Not screened/scored	Not screened/scored	Not screened/scored	Not screened/scored	Not screened/scored	Not screened/scored	Not screened/scored	Not screened/scored	Not screened/scored	Not screened/scored	Not screened/scored	Not screened/scored	Not screened/scored	Not screened/scored	Not screened/scored	Not screened/scored	Not screened/scored	Not screened/scored	Not screened/scored	Not screened/scored	Not screened/scored	Not screened/scored	Not screened/scored	Not screened/scored	2.539076099	No	Not screened/scored	Not screened/scored	Not screened/scored	Not screened/scored	3.5909266	3.1573038
					FBgn0026085	http://flybase.org/reports/FBgn0026085	dgt4			regulation of mitotic nuclear division, mitotic spindle organization	9	spindle	Ovary, S2 cells	Not screened/scored	Not screened/scored	Not screened/scored	Not screened/scored	Not screened/scored	Not screened/scored	Not screened/scored	Not screened/scored	Not screened/scored	Not screened/scored	Not screened/scored	Not screened/scored	Not screened/scored	Not screened/scored	Not screened/scored	Not screened/scored	Not screened/scored	Not screened/scored	Not screened/scored	Not screened/scored	Not screened/scored	Not screened/scored	Not screened/scored	Not screened/scored	Not screened/scored	Not screened/scored	Not screened/scored	Not screened/scored	Not screened/scored	Not screened/scored	Not screened/scored	Not screened/scored	3.059184618	No	Not screened/scored	Not screened/scored	Not screened/scored	Not screened/scored	-1.8459315	0.7038181
					FBgn0026084	http://flybase.org/reports/FBgn0026084	cib		actin monomer binding	actin filament organization, brain development, larval central nervous system remodeling	3683	cytosol	Larval tubule, Larvae hindgut, Midgut, Ovary, Larval midgut, Larval CNS, Larval carcass, Larval salivary gland, Larval trachea, Larval fat body	Not screened/scored	Not screened/scored	Not screened/scored	Not screened/scored	Not screened/scored	Not screened/scored	Not screened/scored	Not screened/scored	Not screened/scored	Not screened/scored	Not screened/scored	Not screened/scored	Not screened/scored	Not screened/scored	Not screened/scored	Not screened/scored	Not screened/scored	Not screened/scored	Not screened/scored	Not screened/scored	Not screened/scored	Not screened/scored	Not screened/scored	Not screened/scored	Not screened/scored	Not screened/scored	Not screened/scored	Not screened/scored	Not screened/scored	Not screened/scored	Not screened/scored	Not screened/scored	3.214048679	No	Not screened/scored	Not screened/scored	Not screened/scored	Not screened/scored	14.757533	-5.917103
					FBgn0026083	http://flybase.org/reports/FBgn0026083	tyf		protein binding	positive regulation of translation, defense response to bacterium, locomotor rhythm	40		Thoracicoabdominal ganglion, Larval tubule, Midgut, Hindgut, Ovary, Larval CNS, Salivary gland, Crop, S2 cells, Male accessory glands, Larval trachea, Brain, Tubule, Head, Adult fat body, Larvae hindgut, Mated spermatheca, Larval midgut, Larval carcass, Larval salivary gland, Virgin spermatheca	Not screened/scored	Not screened/scored	Not screened/scored	Not screened/scored	Not screened/scored	Not screened/scored	Not screened/scored	Not screened/scored	Not screened/scored	Not screened/scored	Not screened/scored	Not screened/scored	Not screened/scored	Not screened/scored	Not screened/scored	Not screened/scored	Not screened/scored	Not screened/scored	Not screened/scored	Not screened/scored	Not screened/scored	Not screened/scored	Not screened/scored	Not screened/scored	Not screened/scored	Not screened/scored	Not screened/scored	Not screened/scored	Not screened/scored	Not screened/scored	Not screened/scored	Not screened/scored	3.330413773	No	Not screened/scored	Not screened/scored	Not screened/scored	Not screened/scored	-0.2858378	-9.464425
					FBgn0026080	http://flybase.org/reports/FBgn0026080	Tip60		transcription coregulator activity, histone binding, histone acetyltransferase activity, euchromatin binding	regulation of gene expression, negative regulation of transcription, DNA-templated, positive regulation of transcription by RNA polymerase II, histone H4 acetylation, histone acetylation, nervous system development, negative regulation of neuron apoptotic process, regulation of terminal button organization, histone exchange, regulation of transcription	10	NuA4 histone acetyltransferase complex, histone acetyltransferase complex, nucleus	Larval CNS, Brain, Ovary, S2 cells	Not screened/scored	Not screened/scored	Not screened/scored	Not screened/scored	Not screened/scored	Not screened/scored	Not screened/scored	Not screened/scored	Not screened/scored	Not screened/scored	Not screened/scored	Not screened/scored	Not screened/scored	Not screened/scored	Not screened/scored	Not screened/scored	Not screened/scored	Not screened/scored	Not screened/scored	Not screened/scored	Not screened/scored	Not screened/scored	Not screened/scored	Not screened/scored	Not screened/scored	Not screened/scored	Not screened/scored	Not screened/scored	Not screened/scored	Not screened/scored	Not screened/scored	Not screened/scored	2.369215857	No	Not screened/scored	Not screened/scored	Not screened/scored	Not screened/scored	-5.5979667	-1.2967114
					FBgn0026079	http://flybase.org/reports/FBgn0026079	Nsun2		methyltransferase activity, tRNA binding, tRNA (cytosine-5-)-methyltransferase activity, RNA binding	tRNA methylation, RNA methylation, short-term memory	11	nucleolus, cytoplasm, nucleus	Larval CNS, Larval salivary gland, S2 cells, Male accessory glands, Ovary, Mated spermatheca	Not screened/scored	Not screened/scored	Not screened/scored	Not screened/scored	Not screened/scored	Not screened/scored	Not screened/scored	Not screened/scored	Not screened/scored	Not screened/scored	Not screened/scored	Not screened/scored	Not screened/scored	Not screened/scored	Not screened/scored	Not screened/scored	Not screened/scored	Not screened/scored	Not screened/scored	Not screened/scored	Not screened/scored	Not screened/scored	Not screened/scored	Not screened/scored	Not screened/scored	Not screened/scored	Not screened/scored	Not screened/scored	Not screened/scored	Not screened/scored	Not screened/scored	Not screened/scored		No	Not screened/scored	Not screened/scored	Not screened/scored	Not screened/scored	14.960246	4.172964
					FBgn0026077	http://flybase.org/reports/FBgn0026077	Gasp		chitin binding	regulation of tube size, open tracheal system, chitin-based cuticle development	33	extracellular region, chitin-based extracellular matrix	Adult carcass, Larvae hindgut, Hindgut, Larval midgut, Larval carcass, Crop, Larval salivary gland, Adult eye, Larval trachea, Head	Not screened/scored	Not screened/scored	Not screened/scored	Not screened/scored	Not screened/scored	Not screened/scored	Not screened/scored	Not screened/scored	Not screened/scored	Not screened/scored	Not screened/scored	Not screened/scored	Not screened/scored	Not screened/scored	Not screened/scored	Not screened/scored	Not screened/scored	Not screened/scored	Not screened/scored	Not screened/scored	Not screened/scored	Not screened/scored	Not screened/scored	Not screened/scored	Not screened/scored	Not screened/scored	Not screened/scored	Not screened/scored	Not screened/scored	Not screened/scored	Not screened/scored	Not screened/scored	2.356025857	No	Not screened/scored	Not screened/scored	Not screened/scored	Not screened/scored	2.589772	9.593276
					FBgn0026076	http://flybase.org/reports/FBgn0026076	UBL3		molecular_function	biological_process	23	cellular_component	Thoracicoabdominal ganglion, Larval tubule, Larvae hindgut, Ovary, Adult heart, Mated spermatheca, Larval midgut, Larval CNS, Crop, Larval trachea, Virgin spermatheca, Adult eye, Brain, Tubule, Head	Not screened/scored	Not screened/scored	Not screened/scored	Not screened/scored	Not screened/scored	Not screened/scored	Not screened/scored	Not screened/scored	Not screened/scored	Not screened/scored	Not screened/scored	Not screened/scored	Not screened/scored	Not screened/scored	Not screened/scored	Not screened/scored	Not screened/scored	Not screened/scored	Not screened/scored	Not screened/scored	Not screened/scored	Not screened/scored	Not screened/scored	Not screened/scored	Not screened/scored	Not screened/scored	Not screened/scored	Not screened/scored	Not screened/scored	Not screened/scored	Not screened/scored	Not screened/scored	2.963787827	No	Not screened/scored	Not screened/scored	Not screened/scored	Not screened/scored	-0.2351505	1.7608402
					FBgn0026064	http://flybase.org/reports/FBgn0026064	KP78a		protein serine/threonine kinase activity, tau-protein kinase activity, ATP binding	intracellular signal transduction, microtubule cytoskeleton organization, protein phosphorylation	20	cytoplasm	Larval CNS, S2 cells, Testis, Larvae hindgut, Larval trachea, Larval fat body	Not screened/scored	Not screened/scored	Not screened/scored	Not screened/scored	Not screened/scored	Not screened/scored	Not screened/scored	Not screened/scored	Not screened/scored	Not screened/scored	Not screened/scored	Not screened/scored	Not screened/scored	Not screened/scored	Not screened/scored	Not screened/scored	Not screened/scored	Not screened/scored	Not screened/scored	Not screened/scored	Not screened/scored	Not screened/scored	Not screened/scored	Not screened/scored	Not screened/scored	Not screened/scored	Not screened/scored	Not screened/scored	Not screened/scored	Not screened/scored	Not screened/scored	Not screened/scored		No	Not screened/scored	Not screened/scored	Not screened/scored	Not screened/scored	1.1542591	5.335008
					FBgn0026063	http://flybase.org/reports/FBgn0026063	KP78b		protein serine/threonine kinase activity, tau-protein kinase activity, ATP binding	intracellular signal transduction, microtubule cytoskeleton organization, protein phosphorylation	20	cytoplasm	Larval CNS, S2 cells, Testis, Larvae hindgut, Larval trachea, Larval fat body	Not screened/scored	Not screened/scored	Not screened/scored	Not screened/scored	Not screened/scored	Not screened/scored	Not screened/scored	Not screened/scored	Not screened/scored	Not screened/scored	Not screened/scored	Not screened/scored	Not screened/scored	Not screened/scored	Not screened/scored	Not screened/scored	Not screened/scored	Not screened/scored	Not screened/scored	Not screened/scored	Not screened/scored	Not screened/scored	Not screened/scored	Not screened/scored	Not screened/scored	Not screened/scored	Not screened/scored	Not screened/scored	Not screened/scored	Not screened/scored	Not screened/scored	Not screened/scored	2.948901761	No	Not screened/scored	Not screened/scored	Not screened/scored	Not screened/scored	5.1408734	7.931543
					FBgn0026061	http://flybase.org/reports/FBgn0026061	Mipp1		acid phosphatase activity, inositol phosphate phosphatase activity, bisphosphoglycerate 3-phosphatase activity	positive regulation of filopodium assembly, open tracheal system development, dephosphorylation	1	anchored component of external side of plasma membrane, plasma membrane, filopodium	Larval midgut, Salivary gland, Crop, Adult carcass, Hindgut, Tubule, Midgut	Not screened/scored	Not screened/scored	Not screened/scored	Not screened/scored	Not screened/scored	Not screened/scored	Not screened/scored	Not screened/scored	Not screened/scored	Not screened/scored	Not screened/scored	Not screened/scored	Not screened/scored	Not screened/scored	Not screened/scored	Not screened/scored	Not screened/scored	Not screened/scored	Not screened/scored	Not screened/scored	Not screened/scored	Not screened/scored	Not screened/scored	Not screened/scored	Not screened/scored	Not screened/scored	Not screened/scored	Not screened/scored	Not screened/scored	Not screened/scored	Not screened/scored	Not screened/scored	2.550228353	No	Not screened/scored	Not screened/scored	Not screened/scored	Not screened/scored	11.247282	4.297126
					FBgn0026060	http://flybase.org/reports/FBgn0026060	Mipp2		acid phosphatase activity, inositol phosphate phosphatase activity, bisphosphoglycerate 3-phosphatase activity	TOR signaling, dephosphorylation	4	extracellular exosome, TORC1 complex	Larval CNS, Salivary gland, Thoracicoabdominal ganglion, Adult fat body, Ovary, Tubule	Not screened/scored	Not screened/scored	Not screened/scored	Not screened/scored	Not screened/scored	Not screened/scored	Not screened/scored	Not screened/scored	Not screened/scored	Not screened/scored	Not screened/scored	Not screened/scored	Not screened/scored	Not screened/scored	Not screened/scored	Not screened/scored	Not screened/scored	Not screened/scored	Not screened/scored	Not screened/scored	Not screened/scored	Not screened/scored	Not screened/scored	Not screened/scored	Not screened/scored	Not screened/scored	Not screened/scored	Not screened/scored	Not screened/scored	Not screened/scored	Not screened/scored	Not screened/scored		No	Not screened/scored	Not screened/scored	Not screened/scored	Not screened/scored	-6.334852	-0.7323314
					FBgn0026059	http://flybase.org/reports/FBgn0026059	Mhcl		microfilament motor activity, ATP binding, actin filament binding	biological_process	12	sarcomere, myosin complex	Salivary gland, Larval carcass, Crop, Adult eye, Larval fat body, Larvae hindgut, Adult heart, Head	Not screened/scored	Not screened/scored	Not screened/scored	Not screened/scored	Not screened/scored	Not screened/scored	Not screened/scored	Not screened/scored	Not screened/scored	Not screened/scored	Not screened/scored	Not screened/scored	Not screened/scored	Not screened/scored	Not screened/scored	Not screened/scored	Not screened/scored	Not screened/scored	Not screened/scored	Not screened/scored	Not screened/scored	Not screened/scored	Not screened/scored	Not screened/scored	Not screened/scored	Not screened/scored	Not screened/scored	Not screened/scored	Not screened/scored	Not screened/scored	Not screened/scored	Not screened/scored	3.270445908	No	Not screened/scored	Not screened/scored	Not screened/scored	Not screened/scored	-2.6020198	-5.2397704
					FBgn0026058	http://flybase.org/reports/FBgn0026058	OdsH		RNA polymerase II-specific, sequence-specific double-stranded DNA binding, DNA-binding transcription factor activity	regulation of gene expression, multicellular organism reproduction, regulation of transcription, DNA-templated	0	extracellular space	Testis, Mated spermatheca	Not screened/scored	Not screened/scored	Not screened/scored	Not screened/scored	Not screened/scored	Not screened/scored	Not screened/scored	Not screened/scored	Not screened/scored	Not screened/scored	Not screened/scored	Not screened/scored	Not screened/scored	Not screened/scored	Not screened/scored	Not screened/scored	Not screened/scored	Not screened/scored	Not screened/scored	Not screened/scored	Not screened/scored	Not screened/scored	Not screened/scored	Not screened/scored	Not screened/scored	Not screened/scored	Not screened/scored	Not screened/scored	Not screened/scored	Not screened/scored	Not screened/scored	Not screened/scored		No	Not screened/scored	Not screened/scored	Not screened/scored	Not screened/scored	16.879887	-5.361341
					FBgn0026056	http://flybase.org/reports/FBgn0026056	Rlip		GTPase activator activity, small GTPase binding, protein binding	positive regulation of GTPase activity, regulation of Ras protein signal transduction, receptor-mediated endocytosis, small GTPase mediated signal transduction	26	membrane	Larval CNS, Thoracicoabdominal ganglion, Larval tubule, Adult eye, Brain, Ovary, Tubule, Head	Not screened/scored	Not screened/scored	Not screened/scored	Not screened/scored	Not screened/scored	Not screened/scored	Not screened/scored	Not screened/scored	Not screened/scored	Not screened/scored	Not screened/scored	Not screened/scored	Not screened/scored	Not screened/scored	Not screened/scored	Not screened/scored	Not screened/scored	Not screened/scored	Not screened/scored	Not screened/scored	Not screened/scored	Not screened/scored	Not screened/scored	Not screened/scored	Not screened/scored	Not screened/scored	Not screened/scored	Not screened/scored	Not screened/scored	Not screened/scored	Not screened/scored	Not screened/scored	3.533899101	No	Not screened/scored	Not screened/scored	Not screened/scored	Not screened/scored	1.0642896	9.908975
					FBgn0026015	http://flybase.org/reports/FBgn0026015	Top3beta		ATP-independent) activity, DNA binding, DNA topoisomerase activity, DNA topoisomerase type I (single strand cut	positive regulation of synapse assembly, DNA topological change	16	nucleus	Thoracicoabdominal ganglion, Ovary, Mated spermatheca, Larval CNS, Larval salivary gland, Crop, S2 cells, Virgin spermatheca, Brain, Tubule	Not screened/scored	Not screened/scored	Not screened/scored	Not screened/scored	Not screened/scored	Not screened/scored	Not screened/scored	Not screened/scored	Not screened/scored	Not screened/scored	Not screened/scored	Not screened/scored	Not screened/scored	Not screened/scored	Not screened/scored	Not screened/scored	Not screened/scored	Not screened/scored	Not screened/scored	Not screened/scored	Not screened/scored	Not screened/scored	Not screened/scored	Not screened/scored	Not screened/scored	Not screened/scored	Not screened/scored	Not screened/scored	Not screened/scored	Not screened/scored	Not screened/scored	Not screened/scored	2.795880017	No	Not screened/scored	Not screened/scored	Not screened/scored	Not screened/scored	8.710545	5.994421
					FBgn0025885	http://flybase.org/reports/FBgn0025885	Inos		inositol-3-phosphate synthase activity	inositol biosynthetic process, phospholipid biosynthetic process	14	cytoplasm	S2 cells, Testis, Larvae hindgut, Larval trachea, Hindgut	Not screened/scored	Not screened/scored	Not screened/scored	Not screened/scored	Not screened/scored	Not screened/scored	Not screened/scored	Not screened/scored	Not screened/scored	Not screened/scored	Not screened/scored	Not screened/scored	Not screened/scored	Not screened/scored	Not screened/scored	Not screened/scored	Not screened/scored	Not screened/scored	Not screened/scored	Not screened/scored	Not screened/scored	Not screened/scored	Not screened/scored	Not screened/scored	Not screened/scored	Not screened/scored	Not screened/scored	Not screened/scored	Not screened/scored	Not screened/scored	Not screened/scored	Not screened/scored		No	Not screened/scored	Not screened/scored	Not screened/scored	Not screened/scored	-2.6623719	-5.119198
					FBgn0025882	http://flybase.org/reports/FBgn0025882	snoRNA:MeU6-A47				0			Not screened/scored	Not screened/scored	Not screened/scored	Not screened/scored	Not screened/scored	Not screened/scored	Not screened/scored	Not screened/scored	Not screened/scored	Not screened/scored	Not screened/scored	Not screened/scored	Not screened/scored	Not screened/scored	Not screened/scored	Not screened/scored	Not screened/scored	Not screened/scored	Not screened/scored	Not screened/scored	Not screened/scored	Not screened/scored	Not screened/scored	Not screened/scored	Not screened/scored	Not screened/scored	Not screened/scored	Not screened/scored	Not screened/scored	Not screened/scored	Not screened/scored	Not screened/scored		No	Not screened/scored	Not screened/scored	Not screened/scored	Not screened/scored	7.143711	11.906761
					FBgn0025881	http://flybase.org/reports/FBgn0025881	snoRNA:Me18S-A1576				0			Not screened/scored	Not screened/scored	Not screened/scored	Not screened/scored	Not screened/scored	Not screened/scored	Not screened/scored	Not screened/scored	Not screened/scored	Not screened/scored	Not screened/scored	Not screened/scored	Not screened/scored	Not screened/scored	Not screened/scored	Not screened/scored	Not screened/scored	Not screened/scored	Not screened/scored	Not screened/scored	Not screened/scored	Not screened/scored	Not screened/scored	Not screened/scored	Not screened/scored	Not screened/scored	Not screened/scored	Not screened/scored	Not screened/scored	Not screened/scored	Not screened/scored	Not screened/scored		No	Not screened/scored	Not screened/scored	Not screened/scored	Not screened/scored	3.7633104	16.072912
					FBgn0025879	http://flybase.org/reports/FBgn0025879	Timp		protease binding, metalloendopeptidase inhibitor activity, zinc ion binding	basement membrane organization, delamination, imaginal disc-derived wing expansion, cell adhesion, negative regulation of membrane protein ectodomain proteolysis, tracheal outgrowth, negative regulation of endopeptidase activity, tracheal pit formation in open tracheal system, open tracheal system, ventral cord development, wing disc morphogenesis, response to organic substance, phototaxis	3	extracellular matrix, extracellular space, dendrite	Adult carcass, Thoracicoabdominal ganglion, Adult fat body, Hindgut, Adult heart, Mated spermatheca, Salivary gland, Larval carcass, Crop, Virgin spermatheca, Male accessory glands, Adult eye, Brain, Head	Not screened/scored	Not screened/scored	Not screened/scored	Not screened/scored	Not screened/scored	Not screened/scored	Not screened/scored	Not screened/scored	Not screened/scored	Not screened/scored	Not screened/scored	Not screened/scored	Not screened/scored	Not screened/scored	Not screened/scored	Not screened/scored	Not screened/scored	Not screened/scored	Not screened/scored	Not screened/scored	Not screened/scored	Not screened/scored	Not screened/scored	Not screened/scored	Not screened/scored	Not screened/scored	Not screened/scored	Not screened/scored	Not screened/scored	Not screened/scored	Not screened/scored	Not screened/scored		No	Not screened/scored	Not screened/scored	Not screened/scored	Not screened/scored	-1.0791909	10.292113
					FBgn0025878	http://flybase.org/reports/FBgn0025878	wrapper		axon guidance receptor activity	synapse organization, axon development, homophilic cell adhesion via plasma membrane adhesion molecules, axon ensheathment, glial cell apoptotic process	66	neuronal cell body, plasma membrane, axon	Larval CNS, Thoracicoabdominal ganglion, Adult eye, Brain, Head	Not screened/scored	Not screened/scored	Not screened/scored	Not screened/scored	Not screened/scored	Not screened/scored	Not screened/scored	Not screened/scored	Not screened/scored	Not screened/scored	Not screened/scored	Not screened/scored	Not screened/scored	Not screened/scored	Not screened/scored	Not screened/scored	Not screened/scored	Not screened/scored	Not screened/scored	Not screened/scored	Not screened/scored	Not screened/scored	Not screened/scored	Not screened/scored	Not screened/scored	Not screened/scored	Not screened/scored	Not screened/scored	Not screened/scored	Not screened/scored	Not screened/scored	Not screened/scored		No	Not screened/scored	Not screened/scored	Not screened/scored	Not screened/scored	2.9823318	3.2636957
					FBgn0025874	http://flybase.org/reports/FBgn0025874	Meics		RNA polymerase II-specific, RNA polymerase II cis-regulatory region sequence-specific DNA binding, zinc ion binding, DNA-binding transcription factor activity	regulation of transcription by RNA polymerase II	5	spindle microtubule, cytoplasm, nucleus	Salivary gland, Ovary, S2 cells	Not screened/scored	Not screened/scored	Not screened/scored	Not screened/scored	Not screened/scored	Not screened/scored	Not screened/scored	Not screened/scored	Not screened/scored	Not screened/scored	Not screened/scored	Not screened/scored	Not screened/scored	Not screened/scored	Not screened/scored	Not screened/scored	Not screened/scored	Not screened/scored	Not screened/scored	Not screened/scored	Not screened/scored	Not screened/scored	Not screened/scored	Not screened/scored	Not screened/scored	Not screened/scored	Not screened/scored	Not screened/scored	Not screened/scored	Not screened/scored	Not screened/scored	Not screened/scored	2.193124598	No	Not screened/scored	Not screened/scored	Not screened/scored	Not screened/scored	16.801352	-0.079797566
					FBgn0025866	http://flybase.org/reports/FBgn0025866	CalpB		calcium-dependent cysteine-type endopeptidase activity, calcium ion binding	border follicle cell migration, protein autoprocessing, neuron remodeling, proteolysis	4	membrane, cytoplasm	Thoracicoabdominal ganglion, Larvae hindgut, Hindgut, Ovary, Larval CNS, Larval carcass, Crop, Larval salivary gland, Larval trachea, S2 cells, Salivary gland, Brain, Tubule, Head	Not screened/scored	Not screened/scored	Not screened/scored	Not screened/scored	Not screened/scored	Not screened/scored	Not screened/scored	Not screened/scored	Not screened/scored	Not screened/scored	Not screened/scored	Not screened/scored	Not screened/scored	Not screened/scored	Not screened/scored	Not screened/scored	Not screened/scored	Not screened/scored	Not screened/scored	Not screened/scored	Not screened/scored	Not screened/scored	Not screened/scored	Not screened/scored	Not screened/scored	Not screened/scored	Not screened/scored	Not screened/scored	Not screened/scored	Not screened/scored	Not screened/scored	Not screened/scored	3.23325001	No	Not screened/scored	Not screened/scored	Not screened/scored	Not screened/scored	-4.465469	9.576356
					FBgn0025865	http://flybase.org/reports/FBgn0025865	Cortactin		proline-rich region binding, actin filament binding	border follicle cell migration, regulation of actin filament polymerization, protein localization to actin cytoskeleton, positive regulation of receptor-mediated endocytosis, positive regulation of Arp2/3 complex-mediated actin nucleation	71	protein-containing complex, cortical actin cytoskeleton, actin filament, site of polarized growth, sperm individualization complex, plasma membrane	Thoracicoabdominal ganglion, Larval tubule, Larvae hindgut, Midgut, Ovary, Larval midgut, Larval CNS, Larval carcass, Brain, S2 cells, Larval trachea, Larval fat body, Tubule	Not screened/scored	Not screened/scored	Not screened/scored	Not screened/scored	Not screened/scored	Not screened/scored	Not screened/scored	Not screened/scored	Not screened/scored	Not screened/scored	Not screened/scored	Not screened/scored	Not screened/scored	Not screened/scored	Not screened/scored	Not screened/scored	Not screened/scored	Not screened/scored	Not screened/scored	Not screened/scored	Not screened/scored	Not screened/scored	Not screened/scored	Not screened/scored	Not screened/scored	Not screened/scored	Not screened/scored	Not screened/scored	Not screened/scored	Not screened/scored	Not screened/scored	Not screened/scored	2.782472624	No	Not screened/scored	Not screened/scored	Not screened/scored	Not screened/scored	1.4657227	-8.904966
					FBgn0025864	http://flybase.org/reports/FBgn0025864	Crag		small GTPase binding, guanyl-nucleotide exchange factor activity, calmodulin binding	basolateral protein secretion, positive regulation of innate immune response, regulation of basement membrane organization, basement membrane assembly, defense response to Gram-negative bacterium, activation of GTPase activity, regulation of Rab protein signal transduction, basal protein localization, positive regulation of Golgi to plasma membrane protein transport, basement membrane constituent secretion	28	apical cortex, lateral cell cortex, recycling endosome, cytoplasmic vesicle, plasma membrane	Adult fat body, Larvae hindgut, Midgut, Ovary, Hindgut, Larval midgut, Crop, S2 cells, Larval fat body	Not screened/scored	Not screened/scored	Not screened/scored	Not screened/scored	Not screened/scored	Not screened/scored	Not screened/scored	Not screened/scored	Not screened/scored	Not screened/scored	Not screened/scored	Not screened/scored	Not screened/scored	Not screened/scored	Not screened/scored	Not screened/scored	Not screened/scored	Not screened/scored	Not screened/scored	Not screened/scored	Not screened/scored	Not screened/scored	Not screened/scored	Not screened/scored	Not screened/scored	Not screened/scored	Not screened/scored	Not screened/scored	Not screened/scored	Not screened/scored	Not screened/scored	Not screened/scored	2.916453949	No	Not screened/scored	Not screened/scored	Not screened/scored	Not screened/scored	0.2610072	-6.4894414
					FBgn0025839	http://flybase.org/reports/FBgn0025839	ND-B14.5A		NADH dehydrogenase (ubiquinone) activity	NADH to ubiquinone, mitochondrial electron transport	21	mitochondrial respiratory chain complex I	Larval midgut, Salivary gland, Thoracicoabdominal ganglion, Adult carcass, Hindgut, Larvae hindgut, Head, Midgut	Not screened/scored	Not screened/scored	Not screened/scored	Not screened/scored	Not screened/scored	Not screened/scored	Not screened/scored	Not screened/scored	Not screened/scored	Not screened/scored	Not screened/scored	Not screened/scored	Not screened/scored	Not screened/scored	Not screened/scored	Not screened/scored	Not screened/scored	Not screened/scored	Not screened/scored	Not screened/scored	Not screened/scored	Not screened/scored	Not screened/scored	Not screened/scored	Not screened/scored	Not screened/scored	Not screened/scored	Not screened/scored	Not screened/scored	Not screened/scored	Not screened/scored	Not screened/scored	2.220108088	No	Not screened/scored	Not screened/scored	Not screened/scored	Not screened/scored	1.1829083	5.3283715
					FBgn0025838	http://flybase.org/reports/FBgn0025838	CG2652			regulation of transcription, DNA-templated	0		Testis	Not screened/scored	Not screened/scored	Not screened/scored	Not screened/scored	Not screened/scored	Not screened/scored	Not screened/scored	Not screened/scored	Not screened/scored	Not screened/scored	Not screened/scored	Not screened/scored	Not screened/scored	Not screened/scored	Not screened/scored	Not screened/scored	Not screened/scored	Not screened/scored	Not screened/scored	Not screened/scored	Not screened/scored	Not screened/scored	Not screened/scored	Not screened/scored	Not screened/scored	Not screened/scored	Not screened/scored	Not screened/scored	Not screened/scored	Not screened/scored	Not screened/scored	Not screened/scored		No	Not screened/scored	Not screened/scored	Not screened/scored	Not screened/scored	16.010378	-6.7511683
					FBgn0025837	http://flybase.org/reports/FBgn0025837	CG17636		peptidyltransferase activity, glutathione hydrolase activity	glutathione catabolic process	0	plasma membrane	Larval midgut, Larval tubule, Testis, Hindgut, Tubule	Not screened/scored	Not screened/scored	Not screened/scored	Not screened/scored	Not screened/scored	Not screened/scored	Not screened/scored	Not screened/scored	Not screened/scored	Not screened/scored	Not screened/scored	Not screened/scored	Not screened/scored	Not screened/scored	Not screened/scored	Not screened/scored	Not screened/scored	Not screened/scored	Not screened/scored	Not screened/scored	Not screened/scored	Not screened/scored	Not screened/scored	Not screened/scored	Not screened/scored	Not screened/scored	Not screened/scored	Not screened/scored	Not screened/scored	Not screened/scored	Not screened/scored	Not screened/scored	2.499687083	No	Not screened/scored	Not screened/scored	Not screened/scored	Not screened/scored	8.28551	7.4573164
					FBgn0025836	http://flybase.org/reports/FBgn0025836	RhoGAP1A		guanyl-nucleotide exchange factor activity	positive regulation of GTPase activity, positive regulation of Rho protein signal transduction, Golgi organization, negative regulation of cell size	31	membrane	Thoracicoabdominal ganglion, Larval tubule, Larvae hindgut, Midgut, Hindgut, Ovary, Larval midgut, Larval CNS, Salivary gland, Crop, Brain, Tubule	Not screened/scored	Not screened/scored	Not screened/scored	Not screened/scored	Not screened/scored	Not screened/scored	Not screened/scored	Not screened/scored	Not screened/scored	Not screened/scored	Not screened/scored	Not screened/scored	Not screened/scored	Not screened/scored	Not screened/scored	Not screened/scored	Not screened/scored	Not screened/scored	Not screened/scored	Not screened/scored	Not screened/scored	Not screened/scored	Not screened/scored	Not screened/scored	Not screened/scored	Not screened/scored	Not screened/scored	Not screened/scored	Not screened/scored	Not screened/scored	Not screened/scored	Not screened/scored	2.911157609	No	Not screened/scored	Not screened/scored	Not screened/scored	Not screened/scored	3.5913274	6.1159053
					FBgn0025835	http://flybase.org/reports/FBgn0025835	CG17707		acyltransferase activity, transferring groups other than amino-acyl groups		0		Adult eye, Salivary gland, Tubule, Virgin spermatheca	Not screened/scored	Not screened/scored	Not screened/scored	Not screened/scored	Not screened/scored	Not screened/scored	Not screened/scored	Not screened/scored	Not screened/scored	Not screened/scored	Not screened/scored	Not screened/scored	Not screened/scored	Not screened/scored	Not screened/scored	Not screened/scored	Not screened/scored	Not screened/scored	Not screened/scored	Not screened/scored	Not screened/scored	Not screened/scored	Not screened/scored	Not screened/scored	Not screened/scored	Not screened/scored	Not screened/scored	Not screened/scored	Not screened/scored	Not screened/scored	Not screened/scored	Not screened/scored	3.053846427	No	Not screened/scored	Not screened/scored	Not screened/scored	Not screened/scored	3.2129085	12.9045515
					FBgn0025833	http://flybase.org/reports/FBgn0025833	CG8910		ubiquitin-protein transferase activity, zinc ion binding	protein ubiquitination	14	cytoplasm	Larval CNS, Brain, Thoracicoabdominal ganglion, Head	Not screened/scored	Not screened/scored	Not screened/scored	Not screened/scored	Not screened/scored	Not screened/scored	Not screened/scored	Not screened/scored	Not screened/scored	Not screened/scored	Not screened/scored	Not screened/scored	Not screened/scored	Not screened/scored	Not screened/scored	Not screened/scored	Not screened/scored	Not screened/scored	Not screened/scored	Not screened/scored	Not screened/scored	Not screened/scored	Not screened/scored	Not screened/scored	Not screened/scored	Not screened/scored	Not screened/scored	Not screened/scored	Not screened/scored	Not screened/scored	Not screened/scored	Not screened/scored		No	Not screened/scored	Not screened/scored	Not screened/scored	Not screened/scored	13.447892	3.5192883
					FBgn0025832	http://flybase.org/reports/FBgn0025832	Fen1	ganglion mother cell shorter lineages	endonuclease activity, RNA-DNA hybrid ribonuclease activity, magnesium ion binding, manganese ion binding, 5'-flap endonuclease activity, 5'-3' exonuclease activity, DNA binding		20	nucleus	Ovary, Crop	Not screened/scored	Not screened/scored	Not screened/scored	Not screened/scored	Not screened/scored	Not screened/scored	Not screened/scored	Not screened/scored	Not screened/scored	Not screened/scored	Not screened/scored	Not screened/scored	Not screened/scored	Not screened/scored	Not screened/scored	Not screened/scored	Not screened/scored	Not screened/scored	Not screened/scored	Not screened/scored	Not screened/scored	Not screened/scored	Not screened/scored	Not screened/scored	Not screened/scored	Not screened/scored	Not screened/scored	Not screened/scored	Not screened/scored	Not screened/scored	Not screened/scored	Not screened/scored		No	Not screened/scored	Not screened/scored	Not screened/scored	Not screened/scored	-0.42474315	0.35594377
					FBgn0025830	http://flybase.org/reports/FBgn0025830	IntS8		molecular_function	positive regulation of neuron differentiation, snRNA 3'-end processing, snRNA processing, positive regulation of gene expression	14	integrator complex	Larval CNS, Larval salivary gland, S2 cells, Male accessory glands, Ovary, Tubule	Not screened/scored	Not screened/scored	Not screened/scored	Not screened/scored	Not screened/scored	Not screened/scored	Not screened/scored	Not screened/scored	Not screened/scored	Not screened/scored	Not screened/scored	Not screened/scored	Not screened/scored	Not screened/scored	Not screened/scored	Not screened/scored	Not screened/scored	Not screened/scored	Not screened/scored	Not screened/scored	Not screened/scored	Not screened/scored	Not screened/scored	Not screened/scored	Not screened/scored	Not screened/scored	Not screened/scored	Not screened/scored	Not screened/scored	Not screened/scored	Not screened/scored	Not screened/scored		No	Not screened/scored	Not screened/scored	Not screened/scored	Not screened/scored	11.083193	-8.517856
					FBgn0025827	http://flybase.org/reports/FBgn0025827	CG6421		lysozyme activity	defense response to Gram-negative bacterium	0	extracellular space	Adult carcass, Crop, Adult eye, Head	Not screened/scored	Not screened/scored	Not screened/scored	Not screened/scored	Not screened/scored	Not screened/scored	Not screened/scored	Not screened/scored	Not screened/scored	Not screened/scored	Not screened/scored	Not screened/scored	Not screened/scored	Not screened/scored	Not screened/scored	Not screened/scored	Not screened/scored	Not screened/scored	Not screened/scored	Not screened/scored	Not screened/scored	Not screened/scored	Not screened/scored	Not screened/scored	Not screened/scored	Not screened/scored	Not screened/scored	Not screened/scored	Not screened/scored	Not screened/scored	Not screened/scored	Not screened/scored		No	Not screened/scored	Not screened/scored	Not screened/scored	Not screened/scored	-7.717257	-9.575096
					FBgn0025825	http://flybase.org/reports/FBgn0025825	HDAC3		protein domain specific binding, protein binding, histone deacetylase activity	positive regulation of cell growth, cell dedifferentiation, histone deacetylation, histone H3 deacetylation, DNA-templated, positive regulation of transcription by RNA polymerase II, regulation of transcription, negative regulation of apoptotic process, histone H4 deacetylation	26	histone deacetylase complex, cytoplasm, nucleus	Larval CNS, Larval salivary gland, Larval trachea, S2 cells, Larvae hindgut, Brain, Ovary	Not screened/scored	Not screened/scored	Not screened/scored	Not screened/scored	Not screened/scored	Not screened/scored	Not screened/scored	Not screened/scored	Not screened/scored	Not screened/scored	Not screened/scored	Not screened/scored	Not screened/scored	Not screened/scored	Not screened/scored	Not screened/scored	Not screened/scored	Not screened/scored	Not screened/scored	Not screened/scored	Not screened/scored	Not screened/scored	Not screened/scored	Not screened/scored	Not screened/scored	Not screened/scored	Not screened/scored	Not screened/scored	Not screened/scored	Not screened/scored	Not screened/scored	Not screened/scored		No	Not screened/scored	Not screened/scored	Not screened/scored	Not screened/scored	4.963566	6.470895
					FBgn0025821	http://flybase.org/reports/FBgn0025821	I-t		protein phosphatase inhibitor activity	negative regulation of protein dephosphorylation	0		Testis	Not screened/scored	Not screened/scored	Not screened/scored	Not screened/scored	Not screened/scored	Not screened/scored	Not screened/scored	Not screened/scored	Not screened/scored	Not screened/scored	Not screened/scored	Not screened/scored	Not screened/scored	Not screened/scored	Not screened/scored	Not screened/scored	Not screened/scored	Not screened/scored	Not screened/scored	Not screened/scored	Not screened/scored	Not screened/scored	Not screened/scored	Not screened/scored	Not screened/scored	Not screened/scored	Not screened/scored	Not screened/scored	Not screened/scored	Not screened/scored	Not screened/scored	Not screened/scored		No	Not screened/scored	Not screened/scored	Not screened/scored	Not screened/scored	16.538452	6.7489276
					FBgn0025820	http://flybase.org/reports/FBgn0025820	JTBR			mitotic cytokinesis	6	spindle, cytoplasm, centrosome, integral component of membrane, midbody	Thoracicoabdominal ganglion, Hindgut, Ovary, Adult heart, Salivary gland, Larval carcass, Crop, Larval salivary gland, Male accessory glands, S2 cells, Adult eye, Larval trachea	Not screened/scored	Not screened/scored	Not screened/scored	Not screened/scored	Not screened/scored	Not screened/scored	Not screened/scored	Not screened/scored	Not screened/scored	Not screened/scored	Not screened/scored	Not screened/scored	Not screened/scored	Not screened/scored	Not screened/scored	Not screened/scored	Not screened/scored	Not screened/scored	Not screened/scored	Not screened/scored	Not screened/scored	Not screened/scored	Not screened/scored	Not screened/scored	Not screened/scored	Not screened/scored	Not screened/scored	Not screened/scored	Not screened/scored	Not screened/scored	Not screened/scored	Not screened/scored	2.045322979	No	Not screened/scored	Not screened/scored	Not screened/scored	Not screened/scored	2.7082448	-11.794255
					FBgn0025815	http://flybase.org/reports/FBgn0025815	Mcm6		single-stranded DNA binding, single-stranded 3'-5' DNA helicase activity, ATP binding, single-stranded DNA helicase activity, 3'-5' DNA helicase activity	DNA replication, mitotic DNA replication, DNA unwinding involved in DNA replication, DNA replication initiation, eggshell chorion gene amplification, double-strand break repair via break-induced replication	16	CMG complex, nucleus, MCM complex	Larval CNS, Ovary, S2 cells	Not screened/scored	Not screened/scored	Not screened/scored	Not screened/scored	Not screened/scored	Not screened/scored	Not screened/scored	Not screened/scored	Not screened/scored	Not screened/scored	Not screened/scored	Not screened/scored	Not screened/scored	Not screened/scored	Not screened/scored	Not screened/scored	Not screened/scored	Not screened/scored	Not screened/scored	Not screened/scored	Not screened/scored	Not screened/scored	Not screened/scored	Not screened/scored	Not screened/scored	Not screened/scored	Not screened/scored	Not screened/scored	Not screened/scored	Not screened/scored	Not screened/scored	Not screened/scored		No	Not screened/scored	Not screened/scored	Not screened/scored	Not screened/scored	5.9493837	-12.460837
					FBgn0025814	http://flybase.org/reports/FBgn0025814	Mgstl		glutathione transferase activity, glutathione peroxidase activity		66	intracellular membrane-bounded organelle	Larval tubule, Midgut, Hindgut, Adult heart, Crop, S2 cells, Adult carcass, Adult eye, Tubule, Head, Adult fat body, Larvae hindgut, Mated spermatheca, Larval midgut, Larval salivary gland, Virgin spermatheca, Larval fat body	Not screened/scored	Not screened/scored	Not screened/scored	Not screened/scored	Not screened/scored	Not screened/scored	Not screened/scored	Not screened/scored	Not screened/scored	Not screened/scored	Not screened/scored	Not screened/scored	Not screened/scored	Not screened/scored	Not screened/scored	Not screened/scored	Not screened/scored	Not screened/scored	Not screened/scored	Not screened/scored	Not screened/scored	Not screened/scored	Not screened/scored	Not screened/scored	Not screened/scored	Not screened/scored	Not screened/scored	Not screened/scored	Not screened/scored	Not screened/scored	Not screened/scored	Not screened/scored	2.421603927	No	Not screened/scored	Not screened/scored	Not screened/scored	Not screened/scored	2.9460847	3.2236686
					FBgn0025809	http://flybase.org/reports/FBgn0025809	Paf-AHalpha		1-alkyl-2-acetylglycerophosphocholine esterase activity		133		Larval CNS, Ovary	Not screened/scored	Not screened/scored	Not screened/scored	Not screened/scored	Not screened/scored	Not screened/scored	Not screened/scored	Not screened/scored	Not screened/scored	Not screened/scored	Not screened/scored	Not screened/scored	Not screened/scored	Not screened/scored	Not screened/scored	Not screened/scored	Not screened/scored	Not screened/scored	Not screened/scored	Not screened/scored	Not screened/scored	Not screened/scored	Not screened/scored	Not screened/scored	Not screened/scored	Not screened/scored	Not screened/scored	Not screened/scored	Not screened/scored	Not screened/scored	Not screened/scored	Not screened/scored	1	No	Not screened/scored	Not screened/scored	Not screened/scored	Not screened/scored	1.6002446	0.611375
					FBgn0025808	http://flybase.org/reports/FBgn0025808	Rad17		DNA clamp loader activity, chromatin binding	DNA repair, DNA damage checkpoint signaling, mitotic DNA replication checkpoint signaling	6	Rad17 RFC-like complex	Ovary, S2 cells	Not screened/scored	Not screened/scored	Not screened/scored	Not screened/scored	Not screened/scored	Not screened/scored	Not screened/scored	Not screened/scored	Not screened/scored	Not screened/scored	Not screened/scored	Not screened/scored	Not screened/scored	Not screened/scored	Not screened/scored	Not screened/scored	Not screened/scored	Not screened/scored	Not screened/scored	Not screened/scored	Not screened/scored	Not screened/scored	Not screened/scored	Not screened/scored	Not screened/scored	Not screened/scored	Not screened/scored	Not screened/scored	Not screened/scored	Not screened/scored	Not screened/scored	Not screened/scored		No	Not screened/scored	Not screened/scored	Not screened/scored	Not screened/scored	11.484348	-7.397922
					FBgn0025807	http://flybase.org/reports/FBgn0025807	Rad9		protein binding, 3'-5' exonuclease activity	DNA repair, cellular response to ionizing radiation, mitotic intra-S DNA damage checkpoint signaling, DNA replication checkpoint signaling	5	nucleus, nuclear membrane, checkpoint clamp complex	Tubule	Not screened/scored	Not screened/scored	Not screened/scored	Not screened/scored	Not screened/scored	Not screened/scored	Not screened/scored	Not screened/scored	Not screened/scored	Not screened/scored	Not screened/scored	Not screened/scored	Not screened/scored	Not screened/scored	Not screened/scored	Not screened/scored	Not screened/scored	Not screened/scored	Not screened/scored	Not screened/scored	Not screened/scored	Not screened/scored	Not screened/scored	Not screened/scored	Not screened/scored	Not screened/scored	Not screened/scored	Not screened/scored	Not screened/scored	Not screened/scored	Not screened/scored	Not screened/scored	2.787460475	No	Not screened/scored	Not screened/scored	Not screened/scored	Not screened/scored	17.992804	-5.9633737
					FBgn0025802	http://flybase.org/reports/FBgn0025802	Sbf		protein tyrosine/serine/threonine phosphatase activity, small GTPase binding, protein-macromolecule adaptor activity, phosphatase binding, chromatin binding, protein tyrosine phosphatase activity, guanyl-nucleotide exchange factor activity, phosphatidylinositol 3-kinase catalytic subunit binding	mitotic cell cycle, positive regulation of autophagosome maturation, histone acetylation, positive regulation of transcription elongation from RNA polymerase II promoter, regulation of Rab protein signal transduction, endocytic recycling, cortical actin cytoskeleton organization, histone H3-K4 methylation	7	cytoplasm, histone methyltransferase complex, cell cortex, recycling endosome, polytene chromosome, membrane, transcription elongation factor complex, histone acetyltransferase complex, nucleus	Larval CNS, Larval trachea, S2 cells, Thoracicoabdominal ganglion, Larval tubule, Brain, Ovary, Tubule	Not screened/scored	Not screened/scored	Not screened/scored	Not screened/scored	Not screened/scored	Not screened/scored	Not screened/scored	Not screened/scored	Not screened/scored	Not screened/scored	Not screened/scored	Not screened/scored	Not screened/scored	Not screened/scored	Not screened/scored	Not screened/scored	Not screened/scored	Not screened/scored	Not screened/scored	Not screened/scored	Not screened/scored	Not screened/scored	Not screened/scored	Not screened/scored	Not screened/scored	Not screened/scored	Not screened/scored	Not screened/scored	Not screened/scored	Not screened/scored	Not screened/scored	Not screened/scored	2.307496038	No	Not screened/scored	Not screened/scored	Not screened/scored	Not screened/scored	-2.5068686	-7.1807113
					FBgn0025800	http://flybase.org/reports/FBgn0025800	Smox		RNA polymerase II-specific, chromatin DNA binding, DNA-binding transcription factor activity, I-SMAD binding, RNA polymerase II cis-regulatory region sequence-specific DNA binding, protein binding	cell differentiation, positive regulation of imaginal disc growth, mushroom body development, anatomical structure morphogenesis, regulation of imaginal disc-derived wing size, glucose homeostasis, cellular response to glucose stimulus, axon guidance, positive regulation of neuroblast proliferation, BMP signaling pathway, dendrite morphogenesis, positive regulation of glycogen catabolic process, activin receptor signaling pathway, regulation of cell proliferation involved in imaginal disc-derived wing morphogenesis, SMAD protein signal transduction, transforming growth factor beta receptor signaling pathway, regulation of transcription by RNA polymerase II, neuron development, positive regulation of transcription by RNA polymerase II, regulation of synapse structure or activity, negative regulation of autophagy, imaginal disc-derived wing morphogenesis, determination of adult lifespan, R8 cell fate specification	148	nucleus, heteromeric SMAD protein complex, cytosol	Thoracicoabdominal ganglion, Larval tubule, Midgut, Hindgut, Ovary, Adult heart, Larval CNS, Salivary gland, Crop, S2 cells, Adult eye, Larval trachea, Brain, Tubule, Head, Adult fat body, Testis, Larvae hindgut, Mated spermatheca, Larval midgut, Larval carcass, Larval salivary gland, Virgin spermatheca, Larval fat body	Not screened/scored	Not screened/scored	Not screened/scored	Not screened/scored	Not screened/scored	Not screened/scored	Not screened/scored	Not screened/scored	Not screened/scored	Not screened/scored	Not screened/scored	Not screened/scored	Not screened/scored	Not screened/scored	Not screened/scored	Not screened/scored	Not screened/scored	Not screened/scored	Not screened/scored	Not screened/scored	Not screened/scored	Not screened/scored	Not screened/scored	Not screened/scored	Not screened/scored	Not screened/scored	Not screened/scored	Not screened/scored	Not screened/scored	Not screened/scored	Not screened/scored	Not screened/scored	2.64246452	No	Not screened/scored	Not screened/scored	Not screened/scored	Not screened/scored	1.1341829	0.14252825
					FBgn0025790	http://flybase.org/reports/FBgn0025790	TBPH		mRNA binding, single-stranded DNA binding, GU repeat RNA binding, RNA binding	regulation of gene expression, central nervous system development, regulation of synaptic assembly at neuromuscular junction, terminal button organization, adult locomotory behavior, neuromuscular synaptic transmission, adult walking behavior, locomotory behavior, neuromuscular junction development, negative regulation of synaptic assembly at neuromuscular junction, regulation of intracellular steroid hormone receptor signaling pathway, negative regulation of RNA splicing, larval locomotory behavior, positive regulation of dendrite development, synapse assembly, negative regulation of neuron apoptotic process, locomotion, regulation of terminal button organization, regulation of microtubule cytoskeleton organization	32	nucleus, nucleoplasm, perinuclear region of cytoplasm	Thoracicoabdominal ganglion, Larval tubule, Hindgut, Ovary, Adult heart, Larval CNS, Salivary gland, Crop, S2 cells, Male accessory glands, Adult eye, Brain, Tubule, Head, Testis, Larvae hindgut, Mated spermatheca, Larval midgut, Larval salivary gland, Virgin spermatheca, Larval fat body	Not screened/scored	Not screened/scored	Not screened/scored	Not screened/scored	Not screened/scored	Not screened/scored	Not screened/scored	Not screened/scored	Not screened/scored	Not screened/scored	Not screened/scored	Not screened/scored	Not screened/scored	Not screened/scored	Not screened/scored	Not screened/scored	Not screened/scored	Not screened/scored	Not screened/scored	Not screened/scored	Not screened/scored	Not screened/scored	Not screened/scored	Not screened/scored	Not screened/scored	Not screened/scored	Not screened/scored	Not screened/scored	Not screened/scored	Not screened/scored	Not screened/scored	Not screened/scored	3.275080898	No	Not screened/scored	Not screened/scored	Not screened/scored	Not screened/scored	-0.6757631	-7.573836
					FBgn0025781	http://flybase.org/reports/FBgn0025781	Cdc16	ganglion mother cell shorter lineages, neuroblast underproliferation, neuroblasts smaller		mitotic cell cycle, metaphase/anaphase transition of mitotic cell cycle, negative regulation of canonical Wnt signaling pathway, regulation of mitotic metaphase/anaphase transition, cell division, anaphase-promoting complex-dependent catabolic process, compound eye photoreceptor cell differentiation, protein catabolic process, positive regulation of mitotic metaphase/anaphase transition, protein ubiquitination	9	cytoplasm, anaphase-promoting complex	Larval CNS, Larval salivary gland, S2 cells, Ovary	Not screened/scored	Not screened/scored	Not screened/scored	Not screened/scored	Not screened/scored	Not screened/scored	Not screened/scored	Not screened/scored	Not screened/scored	Not screened/scored	Not screened/scored	Not screened/scored	Not screened/scored	Not screened/scored	Not screened/scored	Not screened/scored	Not screened/scored	Not screened/scored	Not screened/scored	Not screened/scored	Not screened/scored	Not screened/scored	Not screened/scored	Not screened/scored	Not screened/scored	Not screened/scored	Not screened/scored	Not screened/scored	Not screened/scored	Not screened/scored	Not screened/scored	Not screened/scored		No	Not screened/scored	Not screened/scored	Not screened/scored	Not screened/scored	7.924947	-7.7524724
					FBgn0025777	http://flybase.org/reports/FBgn0025777	homer		protein binding, G protein-coupled glutamate receptor binding	behavioral response to ethanol, positive regulation of circadian sleep/wake cycle, sleep, regulation of locomotion, adult behavior, G protein-coupled glutamate receptor signaling pathway, response to ethanol, regulation of store-operated calcium entry	56	cytoplasm, plasma membrane, endoplasmic reticulum, dendrite	Adult eye, Ovary, Testis	Not screened/scored	Not screened/scored	Not screened/scored	Not screened/scored	Not screened/scored	Not screened/scored	Not screened/scored	Not screened/scored	Not screened/scored	Not screened/scored	Not screened/scored	Not screened/scored	Not screened/scored	Not screened/scored	Not screened/scored	Not screened/scored	Not screened/scored	Not screened/scored	Not screened/scored	Not screened/scored	Not screened/scored	Not screened/scored	Not screened/scored	Not screened/scored	Not screened/scored	Not screened/scored	Not screened/scored	Not screened/scored	Not screened/scored	Not screened/scored	Not screened/scored	Not screened/scored	2.86923172	No	Not screened/scored	Not screened/scored	Not screened/scored	Not screened/scored	2.7197373	3.5486896
					FBgn0025743	http://flybase.org/reports/FBgn0025743	mbt		small GTPase binding, protein serine/threonine kinase activity, ATP binding, protein kinase activity, protein binding	protein phosphorylation, cytoskeleton organization, compound eye development, negative regulation of cell size, positive regulation of developmental growth, mushroom body development, regulation of MAPK cascade, intracellular signal transduction, peptidyl-serine phosphorylation, regulation of cell-cell adhesion mediated by cadherin, Golgi organization, compound eye photoreceptor cell differentiation, positive regulation of compound eye photoreceptor development	22	cytoplasm, plasma membrane, adherens junction	Larval CNS, Larval trachea, Adult eye, Brain, Ovary	Not screened/scored	Not screened/scored	Not screened/scored	Not screened/scored	Not screened/scored	Not screened/scored	Not screened/scored	Not screened/scored	Not screened/scored	Not screened/scored	Not screened/scored	Not screened/scored	Not screened/scored	Not screened/scored	Not screened/scored	Not screened/scored	Not screened/scored	Not screened/scored	Not screened/scored	Not screened/scored	Not screened/scored	Not screened/scored	Not screened/scored	Not screened/scored	Not screened/scored	Not screened/scored	Not screened/scored	Not screened/scored	Not screened/scored	Not screened/scored	Not screened/scored	Not screened/scored		No	Not screened/scored	Not screened/scored	Not screened/scored	Not screened/scored	5.1148887	6.582116
					FBgn0025742	http://flybase.org/reports/FBgn0025742	mtm		phosphatidylinositol-3, 5-bisphosphate 3-phosphatase activity, phosphatidylinositol-3-phosphatase activity, protein tyrosine phosphatase activity, protein tyrosine/serine/threonine phosphatase activity, phosphoprotein phosphatase activity, protein binding	cell projection assembly, mitotic cell cycle, response to wounding, chromosome segregation, endocytic recycling, cortical actin cytoskeleton organization, phosphatidylinositol dephosphorylation	16	membrane, cytoplasm, cell cortex	Thoracicoabdominal ganglion, Larval tubule, Midgut, Hindgut, Ovary, Larval CNS, Salivary gland, Crop, S2 cells, Male accessory glands, Larval trachea, Brain, Tubule, Larvae hindgut, Larval midgut, Larval salivary gland, Larval fat body	Not screened/scored	Not screened/scored	Not screened/scored	Not screened/scored	Not screened/scored	Not screened/scored	Not screened/scored	Not screened/scored	Not screened/scored	Not screened/scored	Not screened/scored	Not screened/scored	Not screened/scored	Not screened/scored	Not screened/scored	Not screened/scored	Not screened/scored	Not screened/scored	Not screened/scored	Not screened/scored	Not screened/scored	Not screened/scored	Not screened/scored	Not screened/scored	Not screened/scored	Not screened/scored	Not screened/scored	Not screened/scored	Not screened/scored	Not screened/scored	Not screened/scored	Not screened/scored	3.220892249	No	Not screened/scored	Not screened/scored	Not screened/scored	Not screened/scored	11.037001	-8.418408
					FBgn0025741	http://flybase.org/reports/FBgn0025741	PlexA		guanylate cyclase activator activity, 14-3-3 protein binding, semaphorin receptor activity, heparin binding, protein binding	semaphorin-plexin signaling pathway involved in regulation of photoreceptor cell axon guidance, regulation of cell migration, sensory neuron axon guidance, positive regulation of axonogenesis, semaphorin-plexin signaling pathway involved in axon guidance, axon midline choice point recognition, regulation of GTPase activity, regulation of cell shape, positive regulation of guanylate cyclase activity, negative regulation of cell adhesion, Ras protein signal transduction, axon guidance	42	semaphorin receptor complex, integral component of plasma membrane	Ovary, Larval CNS, Larval carcass, Larval salivary gland, Larval tubule, Larval fat body	Not screened/scored	Not screened/scored	Not screened/scored	Not screened/scored	Not screened/scored	Not screened/scored	Not screened/scored	Not screened/scored	Not screened/scored	Not screened/scored	Not screened/scored	Not screened/scored	Not screened/scored	Not screened/scored	Not screened/scored	Not screened/scored	Not screened/scored	Not screened/scored	Not screened/scored	Not screened/scored	Not screened/scored	Not screened/scored	Not screened/scored	Not screened/scored	Not screened/scored	Not screened/scored	Not screened/scored	Not screened/scored	Not screened/scored	Not screened/scored	Not screened/scored	Not screened/scored	2.755874856	No	Not screened/scored	Not screened/scored	Not screened/scored	Not screened/scored	4.554141	5.4077296
					FBgn0025740	http://flybase.org/reports/FBgn0025740	PlexB		semaphorin receptor activity, protein binding	negative regulation of cell adhesion, regulation of cell migration, sensory neuron axon guidance, positive regulation of axonogenesis, motor neuron axon guidance, semaphorin-plexin signaling pathway involved in axon guidance, regulation of GTPase activity, regulation of cell shape, dendrite self-avoidance, olfactory bulb axon guidance, axon guidance	13	integral component of plasma membrane, semaphorin receptor complex, plasma membrane, dendrite	Thoracicoabdominal ganglion, Larval tubule, Hindgut, Ovary, Larval CNS, Salivary gland, Crop, S2 cells, Male accessory glands, Adult carcass, Larval trachea, Adult eye, Brain, Tubule, Head, Larvae hindgut, Larval carcass, Larval salivary gland, Virgin spermatheca, Larval fat body	Not screened/scored	Not screened/scored	Not screened/scored	Not screened/scored	Not screened/scored	Not screened/scored	Not screened/scored	Not screened/scored	Not screened/scored	Not screened/scored	Not screened/scored	Not screened/scored	Not screened/scored	Not screened/scored	Not screened/scored	Not screened/scored	Not screened/scored	Not screened/scored	Not screened/scored	Not screened/scored	Not screened/scored	Not screened/scored	Not screened/scored	Not screened/scored	Not screened/scored	Not screened/scored	Not screened/scored	Not screened/scored	Not screened/scored	Not screened/scored	Not screened/scored	Not screened/scored	2.821513528	No	Not screened/scored	Not screened/scored	Not screened/scored	Not screened/scored	13.91151	3.8269773
					FBgn0025739	http://flybase.org/reports/FBgn0025739	pon			asymmetric neuroblast division, embryonic heart tube development	25	basal part of cell, cytoplasm, cell cortex	Larval CNS, Ovary, Larval trachea, S2 cells	Not screened/scored	Not screened/scored	Not screened/scored	Not screened/scored	Not screened/scored	Not screened/scored	Not screened/scored	Not screened/scored	Not screened/scored	Not screened/scored	Not screened/scored	Not screened/scored	Not screened/scored	Not screened/scored	Not screened/scored	Not screened/scored	Not screened/scored	Not screened/scored	Not screened/scored	Not screened/scored	Not screened/scored	Not screened/scored	Not screened/scored	Not screened/scored	Not screened/scored	Not screened/scored	Not screened/scored	Not screened/scored	Not screened/scored	Not screened/scored	Not screened/scored	Not screened/scored		No	Not screened/scored	Not screened/scored	Not screened/scored	Not screened/scored	2.6564133	9.698795
					FBgn0025726	http://flybase.org/reports/FBgn0025726	unc-13		syntaxin-1 binding, calcium ion binding, phospholipid binding, calmodulin binding, diacylglycerol binding	synaptic transmission, neurotransmitter secretion, presynaptic dense core vesicle exocytosis, neuromuscular junction development, dense core granule priming, glutamatergic, synaptic vesicle priming, synaptic vesicle exocytosis, synaptic vesicle tethering involved in synaptic vesicle exocytosis, intracellular signal transduction, chemical synaptic transmission, synaptic vesicle maturation, synaptic vesicle docking	30	terminal bouton, plasma membrane, synaptic vesicle membrane, neuromuscular junction, postsynaptic membrane, presynaptic membrane, synaptic vesicle, presynaptic active zone cytoplasmic component, neuron projection	Thoracicoabdominal ganglion, Adult fat body, Larvae hindgut, Hindgut, Adult heart, Larval CNS, Crop, Larval trachea, S2 cells, Adult eye, Brain, Larval fat body, Tubule, Head	Not screened/scored	Not screened/scored	Not screened/scored	Not screened/scored	Not screened/scored	Not screened/scored	Not screened/scored	Not screened/scored	Not screened/scored	Not screened/scored	Not screened/scored	Not screened/scored	Not screened/scored	Not screened/scored	Not screened/scored	Not screened/scored	Not screened/scored	Not screened/scored	Not screened/scored	Not screened/scored	Not screened/scored	Not screened/scored	Not screened/scored	Not screened/scored	Not screened/scored	Not screened/scored	Not screened/scored	Not screened/scored	Not screened/scored	Not screened/scored	Not screened/scored	Not screened/scored	3.393224116	No	Not screened/scored	Not screened/scored	Not screened/scored	Not screened/scored	-3.7783153	-4.0816393
					FBgn0025724	http://flybase.org/reports/FBgn0025724	beta'COP		structural molecule activity	endoplasmic reticulum to Golgi vesicle-mediated transport, regulation of lipid storage, retrograde vesicle-mediated transport, Golgi to endoplasmic reticulum, intra-Golgi vesicle-mediated transport, intracellular protein transport	30	Golgi stack, COPI vesicle coat	Larval tubule, Midgut, Hindgut, Ovary, Larval CNS, Salivary gland, Crop, S2 cells, Male accessory glands, Larval trachea, Tubule, Adult fat body, Larvae hindgut, Mated spermatheca, Larval midgut, Larval carcass, Larval salivary gland, Virgin spermatheca	Not screened/scored	Not screened/scored	Not screened/scored	Not screened/scored	Not screened/scored	Not screened/scored	Not screened/scored	Not screened/scored	Not screened/scored	Not screened/scored	Not screened/scored	Not screened/scored	Not screened/scored	Not screened/scored	Not screened/scored	Not screened/scored	Not screened/scored	Not screened/scored	Not screened/scored	Not screened/scored	Not screened/scored	Not screened/scored	Not screened/scored	Not screened/scored	Not screened/scored	Not screened/scored	Not screened/scored	Not screened/scored	Not screened/scored	Not screened/scored	Not screened/scored	Not screened/scored		No	Not screened/scored	Not screened/scored	Not screened/scored	Not screened/scored	-0.09468808	-7.636259
					FBgn0025720	http://flybase.org/reports/FBgn0025720	Ate1		arginyltransferase activity	ubiquitin-dependent protein catabolic process via the N-end rule pathway, protein arginylation	17	cytoplasm	Thoracicoabdominal ganglion, Adult fat body, Larval tubule, Ovary, Salivary gland, S2 cells, Male accessory glands, Adult carcass, Brain, Tubule	Not screened/scored	Not screened/scored	Not screened/scored	Not screened/scored	Not screened/scored	Not screened/scored	Not screened/scored	Not screened/scored	Not screened/scored	Not screened/scored	Not screened/scored	Not screened/scored	Not screened/scored	Not screened/scored	Not screened/scored	Not screened/scored	Not screened/scored	Not screened/scored	Not screened/scored	Not screened/scored	Not screened/scored	Not screened/scored	Not screened/scored	Not screened/scored	Not screened/scored	Not screened/scored	Not screened/scored	Not screened/scored	Not screened/scored	Not screened/scored	Not screened/scored	Not screened/scored	3.416141031	No	Not screened/scored	Not screened/scored	Not screened/scored	Not screened/scored	-5.805155	-1.0213715
					FBgn0025716	http://flybase.org/reports/FBgn0025716	Bap55		chromatin binding	mitotic cell cycle, chromatin remodeling, dendrite guidance, DNA-templated, positive regulation of transcription, regulation of transcription by RNA polymerase II, histone H4 acetylation, histone acetylation, nervous system development, histone exchange	30	NuA4 histone acetyltransferase complex, SWI/SNF complex, brahma complex	Larval CNS, Ovary, S2 cells	Not screened/scored	Not screened/scored	Not screened/scored	Not screened/scored	Not screened/scored	Not screened/scored	Not screened/scored	Not screened/scored	Not screened/scored	Not screened/scored	Not screened/scored	Not screened/scored	Not screened/scored	Not screened/scored	Not screened/scored	Not screened/scored	Not screened/scored	Not screened/scored	Not screened/scored	Not screened/scored	Not screened/scored	Not screened/scored	Not screened/scored	Not screened/scored	Not screened/scored	Not screened/scored	Not screened/scored	Not screened/scored	Not screened/scored	Not screened/scored	Not screened/scored	Not screened/scored		No	Not screened/scored	Not screened/scored	Not screened/scored	Not screened/scored	-0.050826296	-7.5900493
					FBgn0025712	http://flybase.org/reports/FBgn0025712	CG13920			chaperone-mediated protein complex assembly, positive regulation of protein localization to cell surface	80	endoplasmic reticulum	Larval CNS, Larval carcass, Crop, Thoracicoabdominal ganglion, Adult carcass, Brain, Adult heart, Head	Not screened/scored	Not screened/scored	Not screened/scored	Not screened/scored	Not screened/scored	Not screened/scored	Not screened/scored	Not screened/scored	Not screened/scored	Not screened/scored	Not screened/scored	Not screened/scored	Not screened/scored	Not screened/scored	Not screened/scored	Not screened/scored	Not screened/scored	Not screened/scored	Not screened/scored	Not screened/scored	Not screened/scored	Not screened/scored	Not screened/scored	Not screened/scored	Not screened/scored	Not screened/scored	Not screened/scored	Not screened/scored	Not screened/scored	Not screened/scored	Not screened/scored	Not screened/scored	3.044931546	No	Not screened/scored	Not screened/scored	Not screened/scored	Not screened/scored	3.8372357	2.8901727
					FBgn0025709	http://flybase.org/reports/FBgn0025709	CNT2		symporter activity, nucleoside transmembrane transporter activity, nucleoside:sodium symporter activity	nucleoside transmembrane transport	0	integral component of plasma membrane	Larval midgut, Tubule, Midgut, Larval tubule	Not screened/scored	Not screened/scored	Not screened/scored	Not screened/scored	Not screened/scored	Not screened/scored	Not screened/scored	Not screened/scored	Not screened/scored	Not screened/scored	Not screened/scored	Not screened/scored	Not screened/scored	Not screened/scored	Not screened/scored	Not screened/scored	Not screened/scored	Not screened/scored	Not screened/scored	Not screened/scored	Not screened/scored	Not screened/scored	Not screened/scored	Not screened/scored	Not screened/scored	Not screened/scored	Not screened/scored	Not screened/scored	Not screened/scored	Not screened/scored	Not screened/scored	Not screened/scored	2.878521796	No	Not screened/scored	Not screened/scored	Not screened/scored	Not screened/scored	-6.2359867	-3.689127
					FBgn0025702	http://flybase.org/reports/FBgn0025702	Srpk79D		protein kinase activity, protein serine/threonine kinase activity, ATP binding	intracellular signal transduction, chemical synaptic transmission, cytoskeletal matrix organization at active zone, protein phosphorylation, regulation of mRNA processing, spliceosomal complex assembly, presynaptic active zone organization, defense response to bacterium	61	presynaptic active zone, cytoplasm, nucleus, axon terminus	Larval CNS, Larval carcass, Crop, Thoracicoabdominal ganglion, Adult carcass, Brain, Head	Not screened/scored	Not screened/scored	Not screened/scored	Not screened/scored	Not screened/scored	Not screened/scored	Not screened/scored	Not screened/scored	Not screened/scored	Not screened/scored	Not screened/scored	Not screened/scored	Not screened/scored	Not screened/scored	Not screened/scored	Not screened/scored	Not screened/scored	Not screened/scored	Not screened/scored	Not screened/scored	Not screened/scored	Not screened/scored	Not screened/scored	Not screened/scored	Not screened/scored	Not screened/scored	Not screened/scored	Not screened/scored	Not screened/scored	Not screened/scored	Not screened/scored	Not screened/scored	3.431202885	No	Not screened/scored	Not screened/scored	Not screened/scored	Not screened/scored	3.2094388	3.628018
					FBgn0025697	http://flybase.org/reports/FBgn0025697	santa-maria		scavenger receptor activity	phototransduction, rhodopsin biosynthetic process, carotenoid metabolic process, thermotaxis	11	membrane, cytoplasm	Adult carcass, Thoracicoabdominal ganglion, Adult fat body, Midgut, Adult heart, Mated spermatheca, Larval midgut, Larval CNS, Virgin spermatheca, Adult eye, Brain, Larval fat body, Head	Not screened/scored	Not screened/scored	Not screened/scored	Not screened/scored	Not screened/scored	Not screened/scored	Not screened/scored	Not screened/scored	Not screened/scored	Not screened/scored	Not screened/scored	Not screened/scored	Not screened/scored	Not screened/scored	Not screened/scored	Not screened/scored	Not screened/scored	Not screened/scored	Not screened/scored	Not screened/scored	Not screened/scored	Not screened/scored	Not screened/scored	Not screened/scored	Not screened/scored	Not screened/scored	Not screened/scored	Not screened/scored	Not screened/scored	Not screened/scored	Not screened/scored	Not screened/scored	2.136720567	No	Not screened/scored	Not screened/scored	Not screened/scored	Not screened/scored	-3.231202	-2.7607872
					FBgn0025693	http://flybase.org/reports/FBgn0025693	ZnT41F		zinc ion transmembrane transporter activity	detoxification of zinc ion, response to zinc ion, regulation of sequestering of zinc ion, zinc ion transport, zinc ion transmembrane transport	6	plasma membrane, integral component of membrane	Adult fat body, Larval tubule, Larvae hindgut, Midgut, Hindgut, Adult heart, Mated spermatheca, Larval midgut, Crop, S2 cells, Virgin spermatheca, Adult carcass, Larval fat body, Tubule, Head	Not screened/scored	Not screened/scored	Not screened/scored	Not screened/scored	Not screened/scored	Not screened/scored	Not screened/scored	Not screened/scored	Not screened/scored	Not screened/scored	Not screened/scored	Not screened/scored	Not screened/scored	Not screened/scored	Not screened/scored	Not screened/scored	Not screened/scored	Not screened/scored	Not screened/scored	Not screened/scored	Not screened/scored	Not screened/scored	Not screened/scored	Not screened/scored	Not screened/scored	Not screened/scored	Not screened/scored	Not screened/scored	Not screened/scored	Not screened/scored	Not screened/scored	Not screened/scored	3.220631019	No	Not screened/scored	Not screened/scored	Not screened/scored	Not screened/scored	2.0587146	-5.9220567
					FBgn0025692	http://flybase.org/reports/FBgn0025692	Lfg				0		Larval midgut, Larval tubule, Larvae hindgut, Hindgut, Tubule, Midgut	Not screened/scored	Not screened/scored	Not screened/scored	Not screened/scored	Not screened/scored	Not screened/scored	Not screened/scored	Not screened/scored	Not screened/scored	Not screened/scored	Not screened/scored	Not screened/scored	Not screened/scored	Not screened/scored	Not screened/scored	Not screened/scored	Not screened/scored	Not screened/scored	Not screened/scored	Not screened/scored	Not screened/scored	Not screened/scored	Not screened/scored	Not screened/scored	Not screened/scored	Not screened/scored	Not screened/scored	Not screened/scored	Not screened/scored	Not screened/scored	Not screened/scored	Not screened/scored	3.008600172	No	Not screened/scored	Not screened/scored	Not screened/scored	Not screened/scored	13.421618	-4.1317887
					FBgn0025687	http://flybase.org/reports/FBgn0025687	LKRSDH							Not screened/scored	Not screened/scored	Not screened/scored	Not screened/scored	Not screened/scored	Not screened/scored	Not screened/scored	Not screened/scored	Not screened/scored	Not screened/scored	Not screened/scored	Not screened/scored	Not screened/scored	Not screened/scored	Not screened/scored	Not screened/scored	Not screened/scored	Not screened/scored	Not screened/scored	Not screened/scored	Not screened/scored	Not screened/scored	Not screened/scored	Not screened/scored	Not screened/scored	Not screened/scored	Not screened/scored	Not screened/scored	Not screened/scored	Not screened/scored	Not screened/scored	Not screened/scored		No	Not screened/scored	Not screened/scored	Not screened/scored	Not screened/scored	1.1568798	2.8275063
					FBgn0025686	http://flybase.org/reports/FBgn0025686	Amnionless			renal protein absorption, protein localization, receptor-mediated endocytosis, nephrocyte filtration	3	endocytic vesicle, integral component of membrane, apical plasma membrane	Larval midgut, Larval carcass, Larval salivary gland, Adult fat body, Larval tubule, Adult carcass, Hindgut, Adult heart	Not screened/scored	Not screened/scored	Not screened/scored	Not screened/scored	Not screened/scored	Not screened/scored	Not screened/scored	Not screened/scored	Not screened/scored	Not screened/scored	Not screened/scored	Not screened/scored	Not screened/scored	Not screened/scored	Not screened/scored	Not screened/scored	Not screened/scored	Not screened/scored	Not screened/scored	Not screened/scored	Not screened/scored	Not screened/scored	Not screened/scored	Not screened/scored	Not screened/scored	Not screened/scored	Not screened/scored	Not screened/scored	Not screened/scored	Not screened/scored	Not screened/scored	Not screened/scored	3.489536629	No	Not screened/scored	Not screened/scored	Not screened/scored	Not screened/scored	0.46567866	10.787406
					FBgn0025684	http://flybase.org/reports/FBgn0025684	MFS18		transmembrane transporter activity	transmembrane transport	7		Salivary gland, Larval salivary gland, S2 cells, Male accessory glands, Thoracicoabdominal ganglion, Brain, Ovary	Not screened/scored	Not screened/scored	Not screened/scored	Not screened/scored	Not screened/scored	Not screened/scored	Not screened/scored	Not screened/scored	Not screened/scored	Not screened/scored	Not screened/scored	Not screened/scored	Not screened/scored	Not screened/scored	Not screened/scored	Not screened/scored	Not screened/scored	Not screened/scored	Not screened/scored	Not screened/scored	Not screened/scored	Not screened/scored	Not screened/scored	Not screened/scored	Not screened/scored	Not screened/scored	Not screened/scored	Not screened/scored	Not screened/scored	Not screened/scored	Not screened/scored	Not screened/scored		No	Not screened/scored	Not screened/scored	Not screened/scored	Not screened/scored	14.591755	-0.34664577
					FBgn0025683	http://flybase.org/reports/FBgn0025683	CG3164							Not screened/scored	Not screened/scored	Not screened/scored	Not screened/scored	Not screened/scored	Not screened/scored	Not screened/scored	Not screened/scored	Not screened/scored	Not screened/scored	Not screened/scored	Not screened/scored	Not screened/scored	Not screened/scored	Not screened/scored	Not screened/scored	Not screened/scored	Not screened/scored	Not screened/scored	Not screened/scored	Not screened/scored	Not screened/scored	Not screened/scored	Not screened/scored	Not screened/scored	Not screened/scored	Not screened/scored	Not screened/scored	Not screened/scored	Not screened/scored	Not screened/scored	Not screened/scored	2.875639937	No	Not screened/scored	Not screened/scored	Not screened/scored	Not screened/scored	14.749899	-9.473203
					FBgn0025682	http://flybase.org/reports/FBgn0025682	scf		calcium ion binding	positive regulation of DNA topoisomerase (ATP-hydrolyzing) activity, DNA-templated, chromatin organization, dosage compensation by hyperactivation of X chromosome, positive regulation of transcription, DNA topological change	143	cytoplasm, endomembrane system, endoplasmic reticulum, nucleus, polytene chromosome puff, polytene chromosome	Thoracicoabdominal ganglion, Adult heart, Larval CNS, Larval salivary gland, S2 cells, Male accessory glands, Brain, Larval fat body, Head	Not screened/scored	Not screened/scored	Not screened/scored	Not screened/scored	Not screened/scored	Not screened/scored	Not screened/scored	Not screened/scored	Not screened/scored	Not screened/scored	Not screened/scored	Not screened/scored	Not screened/scored	Not screened/scored	Not screened/scored	Not screened/scored	Not screened/scored	Not screened/scored	Not screened/scored	Not screened/scored	Not screened/scored	Not screened/scored	Not screened/scored	Not screened/scored	Not screened/scored	Not screened/scored	Not screened/scored	Not screened/scored	Not screened/scored	Not screened/scored	Not screened/scored	Not screened/scored	3.087071206	No	Not screened/scored	Not screened/scored	Not screened/scored	Not screened/scored	1.1149973	0.11833906
					FBgn0025681	http://flybase.org/reports/FBgn0025681	CG3558		molecular_function	biological_process	26	cellular_component	Adult carcass, Thoracicoabdominal ganglion, Larval tubule, Larvae hindgut, Testis, Ovary, Adult heart, Brain, Crop, S2 cells, Adult eye, Larval trachea, Larval fat body, Tubule	Not screened/scored	Not screened/scored	Not screened/scored	Not screened/scored	Not screened/scored	Not screened/scored	Not screened/scored	Not screened/scored	Not screened/scored	Not screened/scored	Not screened/scored	Not screened/scored	Not screened/scored	Not screened/scored	Not screened/scored	Not screened/scored	Not screened/scored	Not screened/scored	Not screened/scored	Not screened/scored	Not screened/scored	Not screened/scored	Not screened/scored	Not screened/scored	Not screened/scored	Not screened/scored	Not screened/scored	Not screened/scored	Not screened/scored	Not screened/scored	Not screened/scored	Not screened/scored	3.070407322	No	Not screened/scored	Not screened/scored	Not screened/scored	Not screened/scored	4.260216	-6.6532483
					FBgn0025680	http://flybase.org/reports/FBgn0025680	cry		photoreceptor activity, FAD binding, DNA photolyase activity, G protein-coupled photoreceptor activity, blue light photoreceptor activity, DNA binding, flavin adenine dinucleotide binding, protein binding	detection of light stimulus involved in magnetoreception, regulation of circadian rhythm, blue light signaling pathway, regulation of circadian sleep/wake cycle, gravitaxis, response to blue light, negative regulation of transcription, magnetoreception, response to light stimulus, blue light phototransduction, locomotor rhythm, cellular response to light stimulus, entrainment of circadian clock by photoperiod, phototransduction, sleep, circadian regulation of gene expression, circadian behavior, circadian rhythm, DNA-templated, entrainment of circadian clock, response to magnetism, UV-A	0	nucleus, cytoplasm, cytosol	Adult carcass, Thoracicoabdominal ganglion, Adult fat body, Midgut, Hindgut, Adult heart, Mated spermatheca, Salivary gland, Crop, Virgin spermatheca, Adult eye, Brain, Tubule, Head	Not screened/scored	Not screened/scored	Not screened/scored	Not screened/scored	Not screened/scored	Not screened/scored	Not screened/scored	Not screened/scored	Not screened/scored	Not screened/scored	Not screened/scored	Not screened/scored	Not screened/scored	Not screened/scored	Not screened/scored	Not screened/scored	Not screened/scored	Not screened/scored	Not screened/scored	Not screened/scored	Not screened/scored	Not screened/scored	Not screened/scored	Not screened/scored	Not screened/scored	Not screened/scored	Not screened/scored	Not screened/scored	Not screened/scored	Not screened/scored	Not screened/scored	Not screened/scored		No	Not screened/scored	Not screened/scored	Not screened/scored	Not screened/scored	9.540616	9.504335
					FBgn0025679	http://flybase.org/reports/FBgn0025679	Klf15		RNA polymerase II-specific, sequence-specific DNA binding, RNA polymerase II cis-regulatory region sequence-specific DNA binding, DNA-binding transcription factor activity	garland nephrocyte differentiation, positive regulation of transcription by RNA polymerase II, nephrocyte diaphragm assembly, pericardial nephrocyte differentiation, regulation of transcription by RNA polymerase II, response to silver ion	0	nucleus	Larval tubule, Hindgut, Adult heart, Mated spermatheca, Virgin spermatheca, Male accessory glands, Adult carcass, Larval fat body, Tubule	Not screened/scored	Not screened/scored	Not screened/scored	Not screened/scored	Not screened/scored	Not screened/scored	Not screened/scored	Not screened/scored	Not screened/scored	Not screened/scored	Not screened/scored	Not screened/scored	Not screened/scored	Not screened/scored	Not screened/scored	Not screened/scored	Not screened/scored	Not screened/scored	Not screened/scored	Not screened/scored	Not screened/scored	Not screened/scored	Not screened/scored	Not screened/scored	Not screened/scored	Not screened/scored	Not screened/scored	Not screened/scored	Not screened/scored	Not screened/scored	Not screened/scored	Not screened/scored		No	Not screened/scored	Not screened/scored	Not screened/scored	Not screened/scored	12.747339	-4.246734
					FBgn0025678	http://flybase.org/reports/FBgn0025678	CaBP1		protein disulfide isomerase activity, protein-disulfide reductase activity	positive regulation of apoptotic cell clearance	91	endomembrane system, endoplasmic reticulum	Larval tubule, Midgut, Mated spermatheca, Larval midgut, Larval CNS, Larval carcass, Larval salivary gland, S2 cells, Male accessory glands, Salivary gland, Virgin spermatheca, Larval trachea	Not screened/scored	Not screened/scored	Not screened/scored	Not screened/scored	Not screened/scored	Not screened/scored	Not screened/scored	Not screened/scored	Not screened/scored	Not screened/scored	Not screened/scored	Not screened/scored	Not screened/scored	Not screened/scored	Not screened/scored	Not screened/scored	Not screened/scored	Not screened/scored	Not screened/scored	Not screened/scored	Not screened/scored	Not screened/scored	Not screened/scored	Not screened/scored	Not screened/scored	Not screened/scored	Not screened/scored	Not screened/scored	Not screened/scored	Not screened/scored	Not screened/scored	Not screened/scored	3.387033701	No	Not screened/scored	Not screened/scored	Not screened/scored	Not screened/scored	2.958891	2.1432025
					FBgn0025676	http://flybase.org/reports/FBgn0025676	CkIIalpha-i3		molecular_function	biological_process	34	cellular_component	Larval CNS, S2 cells, Thoracicoabdominal ganglion, Adult eye, Brain, Ovary	Not screened/scored	Not screened/scored	Not screened/scored	Not screened/scored	Not screened/scored	Not screened/scored	Not screened/scored	Not screened/scored	Not screened/scored	Not screened/scored	Not screened/scored	Not screened/scored	Not screened/scored	Not screened/scored	Not screened/scored	Not screened/scored	Not screened/scored	Not screened/scored	Not screened/scored	Not screened/scored	Not screened/scored	Not screened/scored	Not screened/scored	Not screened/scored	Not screened/scored	Not screened/scored	Not screened/scored	Not screened/scored	Not screened/scored	Not screened/scored	Not screened/scored	Not screened/scored	2.797959644	No	Not screened/scored	Not screened/scored	Not screened/scored	Not screened/scored	0.22765256	1.7340759
					FBgn0025674	http://flybase.org/reports/FBgn0025674	CycK	ganglion mother cell shorter lineages, neuroblast underproliferation	cyclin-dependent protein serine/threonine kinase regulator activity, protein binding, cyclin-dependent protein serine/threonine kinase activator activity	regulation of transcription by RNA polymerase II, elongation, positive regulation of DNA-templated transcription	10	nucleus, cyclin/CDK positive transcription elongation factor complex	Larval CNS, Larval salivary gland, Salivary gland, S2 cells, Thoracicoabdominal ganglion, Adult eye, Brain, Ovary	Not screened/scored	Not screened/scored	Not screened/scored	Not screened/scored	Not screened/scored	Not screened/scored	Not screened/scored	Not screened/scored	Not screened/scored	Not screened/scored	Not screened/scored	Not screened/scored	Not screened/scored	Not screened/scored	Not screened/scored	Not screened/scored	Not screened/scored	Not screened/scored	Not screened/scored	Not screened/scored	Not screened/scored	Not screened/scored	Not screened/scored	Not screened/scored	Not screened/scored	Not screened/scored	Not screened/scored	Not screened/scored	Not screened/scored	Not screened/scored	Not screened/scored	Not screened/scored	2.932980822	No	Not screened/scored	Not screened/scored	Not screened/scored	Not screened/scored	-4.343665	-9.0058155
					FBgn0025645	http://flybase.org/reports/FBgn0025645	CG3598				0		Tubule	Not screened/scored	Not screened/scored	Not screened/scored	Not screened/scored	Not screened/scored	Not screened/scored	Not screened/scored	Not screened/scored	Not screened/scored	Not screened/scored	Not screened/scored	Not screened/scored	Not screened/scored	Not screened/scored	Not screened/scored	Not screened/scored	Not screened/scored	Not screened/scored	Not screened/scored	Not screened/scored	Not screened/scored	Not screened/scored	Not screened/scored	Not screened/scored	Not screened/scored	Not screened/scored	Not screened/scored	Not screened/scored	Not screened/scored	Not screened/scored	Not screened/scored	Not screened/scored		No	Not screened/scored	Not screened/scored	Not screened/scored	Not screened/scored	12.277828	6.883836
					FBgn0025644	http://flybase.org/reports/FBgn0025644	CG14424				0		Larval midgut, Larval carcass, Tubule	Not screened/scored	Not screened/scored	Not screened/scored	Not screened/scored	Not screened/scored	Not screened/scored	Not screened/scored	Not screened/scored	Not screened/scored	Not screened/scored	Not screened/scored	Not screened/scored	Not screened/scored	Not screened/scored	Not screened/scored	Not screened/scored	Not screened/scored	Not screened/scored	Not screened/scored	Not screened/scored	Not screened/scored	Not screened/scored	Not screened/scored	Not screened/scored	Not screened/scored	Not screened/scored	Not screened/scored	Not screened/scored	Not screened/scored	Not screened/scored	Not screened/scored	Not screened/scored		No	Not screened/scored	Not screened/scored	Not screened/scored	Not screened/scored	4.191001	16.51787
					FBgn0025643	http://flybase.org/reports/FBgn0025643	CG3588		SH3 domain binding		5		Larvae hindgut, Hindgut, Larval carcass, Crop, Adult carcass, Larval trachea, Larval fat body, Tubule, Head	Not screened/scored	Not screened/scored	Not screened/scored	Not screened/scored	Not screened/scored	Not screened/scored	Not screened/scored	Not screened/scored	Not screened/scored	Not screened/scored	Not screened/scored	Not screened/scored	Not screened/scored	Not screened/scored	Not screened/scored	Not screened/scored	Not screened/scored	Not screened/scored	Not screened/scored	Not screened/scored	Not screened/scored	Not screened/scored	Not screened/scored	Not screened/scored	Not screened/scored	Not screened/scored	Not screened/scored	Not screened/scored	Not screened/scored	Not screened/scored	Not screened/scored	Not screened/scored	2.92788341	No	Not screened/scored	Not screened/scored	Not screened/scored	Not screened/scored	-2.9768023	9.168017
					FBgn0025642	http://flybase.org/reports/FBgn0025642	CG32812		calcium ion binding	negative regulation of phosphatase activity	0	plasma membrane	S2 cells, Testis	Not screened/scored	Not screened/scored	Not screened/scored	Not screened/scored	Not screened/scored	Not screened/scored	Not screened/scored	Not screened/scored	Not screened/scored	Not screened/scored	Not screened/scored	Not screened/scored	Not screened/scored	Not screened/scored	Not screened/scored	Not screened/scored	Not screened/scored	Not screened/scored	Not screened/scored	Not screened/scored	Not screened/scored	Not screened/scored	Not screened/scored	Not screened/scored	Not screened/scored	Not screened/scored	Not screened/scored	Not screened/scored	Not screened/scored	Not screened/scored	Not screened/scored	Not screened/scored	2.201397124	No	Not screened/scored	Not screened/scored	Not screened/scored	Not screened/scored	5.859982	13.940554
					FBgn0025641	http://flybase.org/reports/FBgn0025641	DAAM		actin binding, small GTPase binding	positive regulation of actin filament polymerization, positive regulation of filopodium assembly, regulation of filopodium assembly, mushroom body development, positive regulation of sarcomere organization, regulation of axonogenesis, open tracheal system, actin filament bundle assembly, muscle thin filament assembly, open tracheal system development, regulation of tube architecture, axon extension, axon guidance	26	presynapse, postsynapse, striated muscle thin filament, presynaptic active zone, sarcoplasm, axonal growth cone	Larval CNS, Thoracicoabdominal ganglion, Larval tubule, Adult eye, Brain, Ovary, Tubule, Head	Not screened/scored	Not screened/scored	Not screened/scored	Not screened/scored	Not screened/scored	Not screened/scored	Not screened/scored	Not screened/scored	Not screened/scored	Not screened/scored	Not screened/scored	Not screened/scored	Not screened/scored	Not screened/scored	Not screened/scored	Not screened/scored	Not screened/scored	Not screened/scored	Not screened/scored	Not screened/scored	Not screened/scored	Not screened/scored	Not screened/scored	Not screened/scored	Not screened/scored	Not screened/scored	Not screened/scored	Not screened/scored	Not screened/scored	Not screened/scored	Not screened/scored	Not screened/scored	2.457881897	No	Not screened/scored	Not screened/scored	Not screened/scored	Not screened/scored	2.4177487	9.631345
					FBgn0025640	http://flybase.org/reports/FBgn0025640	CG13369		ribokinase activity	D-ribose metabolic process	6	cytoplasm, nucleus	Midgut, Adult heart, Mated spermatheca, Larval midgut, Salivary gland, Larval salivary gland, S2 cells, Male accessory glands, Virgin spermatheca, Adult carcass, Tubule	Not screened/scored	Not screened/scored	Not screened/scored	Not screened/scored	Not screened/scored	Not screened/scored	Not screened/scored	Not screened/scored	Not screened/scored	Not screened/scored	Not screened/scored	Not screened/scored	Not screened/scored	Not screened/scored	Not screened/scored	Not screened/scored	Not screened/scored	Not screened/scored	Not screened/scored	Not screened/scored	Not screened/scored	Not screened/scored	Not screened/scored	Not screened/scored	Not screened/scored	Not screened/scored	Not screened/scored	Not screened/scored	Not screened/scored	Not screened/scored	Not screened/scored	Not screened/scored		No	Not screened/scored	Not screened/scored	Not screened/scored	Not screened/scored	15.892175	2.8081782
					FBgn0025638	http://flybase.org/reports/FBgn0025638	Roc1a	ganglion mother cell shorter lineages, neuroblast underproliferation	ubiquitin protein ligase activity, cullin family protein binding, zinc ion binding, NEDD8 ligase activity	negative regulation of canonical Wnt signaling pathway, proteolysis, negative regulation of smoothened signaling pathway, positive regulation of proteasomal ubiquitin-dependent protein catabolic process, positive regulation of neuron remodeling, ubiquitin-dependent protein catabolic process, negative regulation of insulin receptor signaling pathway, protein neddylation, viral process, cell population proliferation, protein ubiquitination	66	Cul4-RING E3 ubiquitin ligase complex, cullin-RING ubiquitin ligase complex, SCF ubiquitin ligase complex, Cul3-RING ubiquitin ligase complex, nucleus, Cul2-RING ubiquitin ligase complex	Adult carcass, Thoracicoabdominal ganglion, Adult fat body, Larval tubule, Hindgut, Adult heart, Mated spermatheca, Larval CNS, Larval carcass, Crop, Larval trachea, Virgin spermatheca, Adult eye, Brain, Tubule, Head	Not screened/scored	Not screened/scored	Not screened/scored	Not screened/scored	Not screened/scored	Not screened/scored	Not screened/scored	Not screened/scored	Not screened/scored	Not screened/scored	Not screened/scored	Not screened/scored	Not screened/scored	Not screened/scored	Not screened/scored	Not screened/scored	Not screened/scored	Not screened/scored	Not screened/scored	Not screened/scored	Not screened/scored	Not screened/scored	Not screened/scored	Not screened/scored	Not screened/scored	Not screened/scored	Not screened/scored	Not screened/scored	Not screened/scored	Not screened/scored	Not screened/scored	Not screened/scored	3.105850674	No	Not screened/scored	Not screened/scored	Not screened/scored	Not screened/scored	3.7386005	3.3249607
					FBgn0025637	http://flybase.org/reports/FBgn0025637	SkpA	ganglion mother cell shorter lineages, neuroblast underproliferation	protein binding, cullin family protein binding, molecular adaptor activity	mitotic cell cycle, negative regulation of JNK cascade, positive regulation of mitotic cell cycle, neuron remodeling, regulation of protein stability, ubiquitin-dependent protein catabolic process, DNA endoreduplication, chromosome condensation, positive regulation of synaptonemal complex assembly, SCF-dependent proteasomal ubiquitin-dependent protein catabolic process, negative regulation of canonical Wnt signaling pathway, negative regulation of peptidoglycan recognition protein signaling pathway, negative regulation of synaptic assembly at neuromuscular junction, positive regulation of proteasomal ubiquitin-dependent protein catabolic process, negative regulation of insulin receptor signaling pathway, negative regulation of hippo signaling, centrosome duplication, negative regulation of antimicrobial peptide production	73	cytoplasm, nucleus, SCF ubiquitin ligase complex	Larval tubule, Larvae hindgut, Hindgut, Larval midgut, Larval CNS, Larval carcass, Crop, Larval salivary gland, S2 cells, Salivary gland, Adult eye, Larval trachea, Tubule	Not screened/scored	Not screened/scored	Not screened/scored	Not screened/scored	Not screened/scored	Not screened/scored	Not screened/scored	Not screened/scored	Not screened/scored	Not screened/scored	Not screened/scored	Not screened/scored	Not screened/scored	Not screened/scored	Not screened/scored	Not screened/scored	Not screened/scored	Not screened/scored	Not screened/scored	Not screened/scored	Not screened/scored	Not screened/scored	Not screened/scored	Not screened/scored	Not screened/scored	Not screened/scored	Not screened/scored	Not screened/scored	Not screened/scored	Not screened/scored	Not screened/scored	Not screened/scored	3.129689892	No	Not screened/scored	Not screened/scored	Not screened/scored	Not screened/scored	3.2916055	3.1550481
					FBgn0025635	http://flybase.org/reports/FBgn0025635	CG17829		RNA polymerase II-specific, transcription cis-regulatory region binding, RNA polymerase II cis-regulatory region sequence-specific DNA binding, DNA-binding transcription factor activity	anatomical structure development, regulation of transcription by RNA polymerase II, regulation of transcription, DNA-templated	11	nucleus	Larval CNS, Ovary	Not screened/scored	Not screened/scored	Not screened/scored	Not screened/scored	Not screened/scored	Not screened/scored	Not screened/scored	Not screened/scored	Not screened/scored	Not screened/scored	Not screened/scored	Not screened/scored	Not screened/scored	Not screened/scored	Not screened/scored	Not screened/scored	Not screened/scored	Not screened/scored	Not screened/scored	Not screened/scored	Not screened/scored	Not screened/scored	Not screened/scored	Not screened/scored	Not screened/scored	Not screened/scored	Not screened/scored	Not screened/scored	Not screened/scored	Not screened/scored	Not screened/scored	Not screened/scored	2.51851394	No	Not screened/scored	Not screened/scored	Not screened/scored	Not screened/scored	16.404337	-0.18075742
					FBgn0025634	http://flybase.org/reports/FBgn0025634	CG13367		molecular_function	chromatin organization	22	nucleus	Larval CNS, Larval carcass, Crop, S2 cells, Ovary	Not screened/scored	Not screened/scored	Not screened/scored	Not screened/scored	Not screened/scored	Not screened/scored	Not screened/scored	Not screened/scored	Not screened/scored	Not screened/scored	Not screened/scored	Not screened/scored	Not screened/scored	Not screened/scored	Not screened/scored	Not screened/scored	Not screened/scored	Not screened/scored	Not screened/scored	Not screened/scored	Not screened/scored	Not screened/scored	Not screened/scored	Not screened/scored	Not screened/scored	Not screened/scored	Not screened/scored	Not screened/scored	Not screened/scored	Not screened/scored	Not screened/scored	Not screened/scored		No	Not screened/scored	Not screened/scored	Not screened/scored	Not screened/scored	-0.6563809	0.32428584
					FBgn0025633	http://flybase.org/reports/FBgn0025633	CG13366			wing disc development, adult somatic muscle development, actin cytoskeleton organization, notum morphogenesis, sarcomere organization, proboscis morphogenesis	19	filamentous actin, microtubule organizing center	Larval CNS, Larval salivary gland, Larval tubule, Adult eye, Ovary, Tubule	Not screened/scored	Not screened/scored	Not screened/scored	Not screened/scored	Not screened/scored	Not screened/scored	Not screened/scored	Not screened/scored	Not screened/scored	Not screened/scored	Not screened/scored	Not screened/scored	Not screened/scored	Not screened/scored	Not screened/scored	Not screened/scored	Not screened/scored	Not screened/scored	Not screened/scored	Not screened/scored	Not screened/scored	Not screened/scored	Not screened/scored	Not screened/scored	Not screened/scored	Not screened/scored	Not screened/scored	Not screened/scored	Not screened/scored	Not screened/scored	Not screened/scored	Not screened/scored	2.636487896	No	Not screened/scored	Not screened/scored	Not screened/scored	Not screened/scored	0.4876784	2.4768872
					FBgn0025632	http://flybase.org/reports/FBgn0025632	CG4313		G protein-coupled receptor activity	G protein-coupled receptor signaling pathway	4	integral component of membrane	Larval CNS, Crop, Thoracicoabdominal ganglion, Larvae hindgut, Brain, Hindgut	Not screened/scored	Not screened/scored	Not screened/scored	Not screened/scored	Not screened/scored	Not screened/scored	Not screened/scored	Not screened/scored	Not screened/scored	Not screened/scored	Not screened/scored	Not screened/scored	Not screened/scored	Not screened/scored	Not screened/scored	Not screened/scored	Not screened/scored	Not screened/scored	Not screened/scored	Not screened/scored	Not screened/scored	Not screened/scored	Not screened/scored	Not screened/scored	Not screened/scored	Not screened/scored	Not screened/scored	Not screened/scored	Not screened/scored	Not screened/scored	Not screened/scored	Not screened/scored	2.967547976	No	Not screened/scored	Not screened/scored	Not screened/scored	Not screened/scored	11.147985	4.8007674
					FBgn0025631	http://flybase.org/reports/FBgn0025631	moody		G protein-coupled receptor activity	behavioral response to ethanol, G protein-coupled receptor signaling pathway, behavioral response to nicotine, ventral cord development, behavioral response to cocaine, establishment of glial blood-brain barrier, septate junction assembly	14	plasma membrane, integral component of membrane	Thoracicoabdominal ganglion, Midgut, Hindgut, Adult heart, Larval CNS, Salivary gland, Crop, S2 cells, Male accessory glands, Adult carcass, Larval trachea, Adult eye, Brain, Tubule, Head, Adult fat body, Larvae hindgut, Mated spermatheca, Larval midgut, Virgin spermatheca	Not screened/scored	Not screened/scored	Not screened/scored	Not screened/scored	Not screened/scored	Not screened/scored	Not screened/scored	Not screened/scored	Not screened/scored	Not screened/scored	Not screened/scored	Not screened/scored	Not screened/scored	Not screened/scored	Not screened/scored	Not screened/scored	Not screened/scored	Not screened/scored	Not screened/scored	Not screened/scored	Not screened/scored	Not screened/scored	Not screened/scored	Not screened/scored	Not screened/scored	Not screened/scored	Not screened/scored	Not screened/scored	Not screened/scored	Not screened/scored	Not screened/scored	Not screened/scored	3.026124517	No	Not screened/scored	Not screened/scored	Not screened/scored	Not screened/scored	-1.123262	-4.3485527
					FBgn0025630	http://flybase.org/reports/FBgn0025630	Rtca		RNA-3'-phosphate cyclase activity	RNA processing, negative regulation of axon regeneration	7	nucleus	Larval CNS, Ovary, S2 cells	Not screened/scored	Not screened/scored	Not screened/scored	Not screened/scored	Not screened/scored	Not screened/scored	Not screened/scored	Not screened/scored	Not screened/scored	Not screened/scored	Not screened/scored	Not screened/scored	Not screened/scored	Not screened/scored	Not screened/scored	Not screened/scored	Not screened/scored	Not screened/scored	Not screened/scored	Not screened/scored	Not screened/scored	Not screened/scored	Not screened/scored	Not screened/scored	Not screened/scored	Not screened/scored	Not screened/scored	Not screened/scored	Not screened/scored	Not screened/scored	Not screened/scored	Not screened/scored	1.84509804	No	Not screened/scored	Not screened/scored	Not screened/scored	Not screened/scored	0.26987937	4.878497
					FBgn0025629	http://flybase.org/reports/FBgn0025629	CG4045		tRNA (guanine-N7-)-methyltransferase activity	tRNA methylation, tRNA modification, RNA (guanine-N7)-methylation	6	nucleus, tRNA methyltransferase complex	Larval CNS, Larval salivary gland, S2 cells, Male accessory glands, Larval trachea, Ovary	Not screened/scored	Not screened/scored	Not screened/scored	Not screened/scored	Not screened/scored	Not screened/scored	Not screened/scored	Not screened/scored	Not screened/scored	Not screened/scored	Not screened/scored	Not screened/scored	Not screened/scored	Not screened/scored	Not screened/scored	Not screened/scored	Not screened/scored	Not screened/scored	Not screened/scored	Not screened/scored	Not screened/scored	Not screened/scored	Not screened/scored	Not screened/scored	Not screened/scored	Not screened/scored	Not screened/scored	Not screened/scored	Not screened/scored	Not screened/scored	Not screened/scored	Not screened/scored		No	Not screened/scored	Not screened/scored	Not screened/scored	Not screened/scored	4.683139	8.919766
					FBgn0025628	http://flybase.org/reports/FBgn0025628	CG4199		2 iron, 2 sulfur cluster binding, acting on NAD(P)H, oxidoreductase activity, flavin adenine dinucleotide binding		6	cytoplasm	Larvae hindgut, Midgut, Hindgut, Ovary, Adult heart, Brain, Larval CNS, Larval carcass, S2 cells, Larval trachea, Larval fat body, Tubule	Not screened/scored	Not screened/scored	Not screened/scored	Not screened/scored	Not screened/scored	Not screened/scored	Not screened/scored	Not screened/scored	Not screened/scored	Not screened/scored	Not screened/scored	Not screened/scored	Not screened/scored	Not screened/scored	Not screened/scored	Not screened/scored	Not screened/scored	Not screened/scored	Not screened/scored	Not screened/scored	Not screened/scored	Not screened/scored	Not screened/scored	Not screened/scored	Not screened/scored	Not screened/scored	Not screened/scored	Not screened/scored	Not screened/scored	Not screened/scored	Not screened/scored	Not screened/scored	3.269979677	No	Not screened/scored	Not screened/scored	Not screened/scored	Not screened/scored	11.134863	4.809286
					FBgn0025627	http://flybase.org/reports/FBgn0025627	CG4194				0			Not screened/scored	Not screened/scored	Not screened/scored	Not screened/scored	Not screened/scored	Not screened/scored	Not screened/scored	Not screened/scored	Not screened/scored	Not screened/scored	Not screened/scored	Not screened/scored	Not screened/scored	Not screened/scored	Not screened/scored	Not screened/scored	Not screened/scored	Not screened/scored	Not screened/scored	Not screened/scored	Not screened/scored	Not screened/scored	Not screened/scored	Not screened/scored	Not screened/scored	Not screened/scored	Not screened/scored	Not screened/scored	Not screened/scored	Not screened/scored	Not screened/scored	Not screened/scored		No	Not screened/scored	Not screened/scored	Not screened/scored	Not screened/scored	-2.776197	-7.4572425
					FBgn0025626	http://flybase.org/reports/FBgn0025626	CG4281				24		Larval CNS, Ovary, S2 cells, Male accessory glands	Not screened/scored	Not screened/scored	Not screened/scored	Not screened/scored	Not screened/scored	Not screened/scored	Not screened/scored	Not screened/scored	Not screened/scored	Not screened/scored	Not screened/scored	Not screened/scored	Not screened/scored	Not screened/scored	Not screened/scored	Not screened/scored	Not screened/scored	Not screened/scored	Not screened/scored	Not screened/scored	Not screened/scored	Not screened/scored	Not screened/scored	Not screened/scored	Not screened/scored	Not screened/scored	Not screened/scored	Not screened/scored	Not screened/scored	Not screened/scored	Not screened/scored	Not screened/scored		No	Not screened/scored	Not screened/scored	Not screened/scored	Not screened/scored	0.8343111	4.272795
					FBgn0025625	http://flybase.org/reports/FBgn0025625	Sik2		protein serine/threonine kinase activity, ATP binding	intracellular signal transduction, cellular response to glucose starvation, negative regulation of hippo signaling, protein phosphorylation, response to starvation, cellular response to insulin stimulus	29	cytoplasm	Adult carcass, Thoracicoabdominal ganglion, Adult fat body, Larvae hindgut, Hindgut, Adult heart, Larval CNS, Crop, S2 cells, Male accessory glands, Adult eye, Brain, Head	Not screened/scored	Not screened/scored	Not screened/scored	Not screened/scored	Not screened/scored	Not screened/scored	Not screened/scored	Not screened/scored	Not screened/scored	Not screened/scored	Not screened/scored	Not screened/scored	Not screened/scored	Not screened/scored	Not screened/scored	Not screened/scored	Not screened/scored	Not screened/scored	Not screened/scored	Not screened/scored	Not screened/scored	Not screened/scored	Not screened/scored	Not screened/scored	Not screened/scored	Not screened/scored	Not screened/scored	Not screened/scored	Not screened/scored	Not screened/scored	Not screened/scored	Not screened/scored		No	Not screened/scored	Not screened/scored	Not screened/scored	Not screened/scored	6.0659704	5.3197045
					FBgn0025624	http://flybase.org/reports/FBgn0025624	CG4025		molecular_function	regulation of autophagy	4	lysosome	Thoracicoabdominal ganglion, Larval tubule, Midgut, Hindgut, Adult heart, Salivary gland, Crop, S2 cells, Male accessory glands, Adult carcass, Larval trachea, Adult eye, Brain, Tubule, Head, Adult fat body, Larvae hindgut, Mated spermatheca, Larval midgut, Larval carcass, Larval salivary gland, Virgin spermatheca, Larval fat body	Not screened/scored	Not screened/scored	Not screened/scored	Not screened/scored	Not screened/scored	Not screened/scored	Not screened/scored	Not screened/scored	Not screened/scored	Not screened/scored	Not screened/scored	Not screened/scored	Not screened/scored	Not screened/scored	Not screened/scored	Not screened/scored	Not screened/scored	Not screened/scored	Not screened/scored	Not screened/scored	Not screened/scored	Not screened/scored	Not screened/scored	Not screened/scored	Not screened/scored	Not screened/scored	Not screened/scored	Not screened/scored	Not screened/scored	Not screened/scored	Not screened/scored	Not screened/scored		No	Not screened/scored	Not screened/scored	Not screened/scored	Not screened/scored	2.5977826	-11.870385
					FBgn0025621	http://flybase.org/reports/FBgn0025621	CG16989				8		Adult fat body, Larvae hindgut, Midgut, Hindgut, Salivary gland, Larval carcass, Crop, Larval salivary gland, Male accessory glands, Adult carcass, Larval trachea, Tubule	Not screened/scored	Not screened/scored	Not screened/scored	Not screened/scored	Not screened/scored	Not screened/scored	Not screened/scored	Not screened/scored	Not screened/scored	Not screened/scored	Not screened/scored	Not screened/scored	Not screened/scored	Not screened/scored	Not screened/scored	Not screened/scored	Not screened/scored	Not screened/scored	Not screened/scored	Not screened/scored	Not screened/scored	Not screened/scored	Not screened/scored	Not screened/scored	Not screened/scored	Not screened/scored	Not screened/scored	Not screened/scored	Not screened/scored	Not screened/scored	Not screened/scored	Not screened/scored	3.065206128	No	Not screened/scored	Not screened/scored	Not screened/scored	Not screened/scored	-5.446087	-1.4246502
					FBgn0025620	http://flybase.org/reports/FBgn0025620	CG13360				0		Adult carcass, Adult fat body, Larvae hindgut, Midgut, Hindgut, Adult heart, Mated spermatheca, Larval carcass, Crop, Virgin spermatheca, Male accessory glands, Adult eye, Larval trachea, Larval fat body, Head	Not screened/scored	Not screened/scored	Not screened/scored	Not screened/scored	Not screened/scored	Not screened/scored	Not screened/scored	Not screened/scored	Not screened/scored	Not screened/scored	Not screened/scored	Not screened/scored	Not screened/scored	Not screened/scored	Not screened/scored	Not screened/scored	Not screened/scored	Not screened/scored	Not screened/scored	Not screened/scored	Not screened/scored	Not screened/scored	Not screened/scored	Not screened/scored	Not screened/scored	Not screened/scored	Not screened/scored	Not screened/scored	Not screened/scored	Not screened/scored	Not screened/scored	Not screened/scored		No	Not screened/scored	Not screened/scored	Not screened/scored	Not screened/scored	20.165792	3.3789158
					FBgn0025616	http://flybase.org/reports/FBgn0025616	CG13359				0		Testis	Not screened/scored	Not screened/scored	Not screened/scored	Not screened/scored	Not screened/scored	Not screened/scored	Not screened/scored	Not screened/scored	Not screened/scored	Not screened/scored	Not screened/scored	Not screened/scored	Not screened/scored	Not screened/scored	Not screened/scored	Not screened/scored	Not screened/scored	Not screened/scored	Not screened/scored	Not screened/scored	Not screened/scored	Not screened/scored	Not screened/scored	Not screened/scored	Not screened/scored	Not screened/scored	Not screened/scored	Not screened/scored	Not screened/scored	Not screened/scored	Not screened/scored	Not screened/scored		No	Not screened/scored	Not screened/scored	Not screened/scored	Not screened/scored	16.81332	6.8969116
					FBgn0025615	http://flybase.org/reports/FBgn0025615	Torsin		ATP hydrolysis activity, ATP binding	cellular lipid metabolic process, neuron cellular homeostasis, positive regulation of cell growth, regulation of lipid storage, cellular response to misfolded protein, regulation of dopamine metabolic process, adult chitin-containing cuticle pigmentation, eye pigment granule organization, negative regulation of phosphatidate phosphatase activity, membrane lipid biosynthetic process, chaperone cofactor-dependent protein refolding, positive regulation of GTP cyclohydrolase I activity, nuclear envelope budding, ribonucleoprotein complex export from nucleus, vesicle scission, locomotion, larval fat body development	31	nuclear envelope, endoplasmic reticulum	Thoracicoabdominal ganglion, Adult fat body, Ovary, Adult heart, Larval CNS, Larval salivary gland, Salivary gland, S2 cells, Male accessory glands, Adult eye, Larval trachea, Tubule	Not screened/scored	Not screened/scored	Not screened/scored	Not screened/scored	Not screened/scored	Not screened/scored	Not screened/scored	Not screened/scored	Not screened/scored	Not screened/scored	Not screened/scored	Not screened/scored	Not screened/scored	Not screened/scored	Not screened/scored	Not screened/scored	Not screened/scored	Not screened/scored	Not screened/scored	Not screened/scored	Not screened/scored	Not screened/scored	Not screened/scored	Not screened/scored	Not screened/scored	Not screened/scored	Not screened/scored	Not screened/scored	Not screened/scored	Not screened/scored	Not screened/scored	Not screened/scored	3.136403448	No	Not screened/scored	Not screened/scored	Not screened/scored	Not screened/scored	2.4503798	9.650125
					FBgn0025613	http://flybase.org/reports/FBgn0025613	CG3081		molecular_function	biological_process	0		Tubule	Not screened/scored	Not screened/scored	Not screened/scored	Not screened/scored	Not screened/scored	Not screened/scored	Not screened/scored	Not screened/scored	Not screened/scored	Not screened/scored	Not screened/scored	Not screened/scored	Not screened/scored	Not screened/scored	Not screened/scored	Not screened/scored	Not screened/scored	Not screened/scored	Not screened/scored	Not screened/scored	Not screened/scored	Not screened/scored	Not screened/scored	Not screened/scored	Not screened/scored	Not screened/scored	Not screened/scored	Not screened/scored	Not screened/scored	Not screened/scored	Not screened/scored	Not screened/scored	2.742725131	No	Not screened/scored	Not screened/scored	Not screened/scored	Not screened/scored	13.792614	8.697815
					FBgn0025612	http://flybase.org/reports/FBgn0025612	CG3062		molecular_function	cilium organization	0	ciliary basal body	Testis	Not screened/scored	Not screened/scored	Not screened/scored	Not screened/scored	Not screened/scored	Not screened/scored	Not screened/scored	Not screened/scored	Not screened/scored	Not screened/scored	Not screened/scored	Not screened/scored	Not screened/scored	Not screened/scored	Not screened/scored	Not screened/scored	Not screened/scored	Not screened/scored	Not screened/scored	Not screened/scored	Not screened/scored	Not screened/scored	Not screened/scored	Not screened/scored	Not screened/scored	Not screened/scored	Not screened/scored	Not screened/scored	Not screened/scored	Not screened/scored	Not screened/scored	Not screened/scored		No	Not screened/scored	Not screened/scored	Not screened/scored	Not screened/scored	-7.0524373	8.385898
					FBgn0025608	http://flybase.org/reports/FBgn0025608	Faf2		protein-macromolecule adaptor activity	ubiquitin-dependent ERAD pathway	42	endoplasmic reticulum	Larval tubule, Hindgut, Ovary, Salivary gland, Crop, Male accessory glands, Adult eye, Brain, Tubule, Adult fat body, Testis, Larvae hindgut, Mated spermatheca, Larval midgut, Larval carcass, Virgin spermatheca, Larval fat body	Not screened/scored	Not screened/scored	Not screened/scored	Not screened/scored	Not screened/scored	Not screened/scored	Not screened/scored	Not screened/scored	Not screened/scored	Not screened/scored	Not screened/scored	Not screened/scored	Not screened/scored	Not screened/scored	Not screened/scored	Not screened/scored	Not screened/scored	Not screened/scored	Not screened/scored	Not screened/scored	Not screened/scored	Not screened/scored	Not screened/scored	Not screened/scored	Not screened/scored	Not screened/scored	Not screened/scored	Not screened/scored	Not screened/scored	Not screened/scored	Not screened/scored	Not screened/scored	3.300812794	No	Not screened/scored	Not screened/scored	Not screened/scored	Not screened/scored	3.6651838	4.47682
					FBgn0025595	http://flybase.org/reports/FBgn0025595	AkhR		G protein-coupled receptor activity, adipokinetic hormone receptor activity, peptide binding, adipokinetic hormone binding, neuropeptide receptor activity	positive regulation of glycogen catabolic process, G protein-coupled receptor signaling pathway, carbohydrate homeostasis, cellular response to starvation, lipid homeostasis, triglyceride homeostasis, lipid catabolic process	0	integral component of membrane, integral component of plasma membrane	Mated spermatheca, Virgin spermatheca, Adult fat body, Adult carcass, Larval fat body, Adult heart, Head	Not screened/scored	Not screened/scored	Not screened/scored	Not screened/scored	Not screened/scored	Not screened/scored	Not screened/scored	Not screened/scored	Not screened/scored	Not screened/scored	Not screened/scored	Not screened/scored	Not screened/scored	Not screened/scored	Not screened/scored	Not screened/scored	Not screened/scored	Not screened/scored	Not screened/scored	Not screened/scored	Not screened/scored	Not screened/scored	Not screened/scored	Not screened/scored	Not screened/scored	Not screened/scored	Not screened/scored	Not screened/scored	Not screened/scored	Not screened/scored	Not screened/scored	Not screened/scored	2.181843588	No	Not screened/scored	Not screened/scored	Not screened/scored	Not screened/scored	-7.054762	8.381304
					FBgn0025583	http://flybase.org/reports/FBgn0025583	IM2			defense response, response to bacterium	0	extracellular region	Mated spermatheca, Virgin spermatheca, Adult fat body, Adult carcass, Adult heart, Head	Not screened/scored	Not screened/scored	Not screened/scored	Not screened/scored	Not screened/scored	Not screened/scored	Not screened/scored	Not screened/scored	Not screened/scored	Not screened/scored	Not screened/scored	Not screened/scored	Not screened/scored	Not screened/scored	Not screened/scored	Not screened/scored	Not screened/scored	Not screened/scored	Not screened/scored	Not screened/scored	Not screened/scored	Not screened/scored	Not screened/scored	Not screened/scored	Not screened/scored	Not screened/scored	Not screened/scored	Not screened/scored	Not screened/scored	Not screened/scored	Not screened/scored	Not screened/scored		No	Not screened/scored	Not screened/scored	Not screened/scored	Not screened/scored	-6.2407317	1.7727281
					FBgn0025582	http://flybase.org/reports/FBgn0025582	eIF3e		translation initiation factor activity	translational initiation	150	nucleus, eukaryotic translation initiation factor 3 complex, intracellular membrane-bounded organelle	Adult fat body, Adult heart, Mated spermatheca, Larval CNS, Larval carcass, Larval salivary gland, S2 cells, Male accessory glands, Salivary gland, Virgin spermatheca, Adult eye, Larval trachea, Tubule	Not screened/scored	Not screened/scored	Not screened/scored	Not screened/scored	Not screened/scored	Not screened/scored	Not screened/scored	Not screened/scored	Not screened/scored	Not screened/scored	Not screened/scored	Not screened/scored	Not screened/scored	Not screened/scored	Not screened/scored	Not screened/scored	Not screened/scored	Not screened/scored	Not screened/scored	Not screened/scored	Not screened/scored	Not screened/scored	Not screened/scored	Not screened/scored	Not screened/scored	Not screened/scored	Not screened/scored	Not screened/scored	Not screened/scored	Not screened/scored	Not screened/scored	Not screened/scored		No	Not screened/scored	Not screened/scored	Not screened/scored	Not screened/scored	0.9860245	0.059690118
					FBgn0025578	http://flybase.org/reports/FBgn0025578	Lcp9		structural constituent of chitin-based larval cuticle	larval chitin-based cuticle development, chitin-based cuticle development	36	extracellular region, chitin-based extracellular matrix	Tubule, Larval carcass, Larval salivary gland	Not screened/scored	Not screened/scored	Not screened/scored	Not screened/scored	Not screened/scored	Not screened/scored	Not screened/scored	Not screened/scored	Not screened/scored	Not screened/scored	Not screened/scored	Not screened/scored	Not screened/scored	Not screened/scored	Not screened/scored	Not screened/scored	Not screened/scored	Not screened/scored	Not screened/scored	Not screened/scored	Not screened/scored	Not screened/scored	Not screened/scored	Not screened/scored	Not screened/scored	Not screened/scored	Not screened/scored	Not screened/scored	Not screened/scored	Not screened/scored	Not screened/scored	Not screened/scored		No	Not screened/scored	Not screened/scored	Not screened/scored	Not screened/scored	3.592653	4.7641883
					FBgn0025574	http://flybase.org/reports/FBgn0025574	Pli		ubiquitin protein ligase activity, protein binding, ubiquitin-protein transferase activity, kinase regulator activity	Toll signaling pathway, positive regulation of Toll signaling pathway, protein polyubiquitination, protein K48-linked ubiquitination, positive regulation of antimicrobial peptide production, negative regulation of Toll signaling pathway, innate immune response, negative regulation of antifungal innate immune response, negative regulation of defense response to bacterium	29	cytosol, cytoplasmic side of plasma membrane	Thoracicoabdominal ganglion, Adult fat body, Larval tubule, Larvae hindgut, Ovary, Mated spermatheca, Larval CNS, Salivary gland, S2 cells, Male accessory glands, Adult eye, Brain, Larval fat body, Tubule, Head	Not screened/scored	Not screened/scored	Not screened/scored	Not screened/scored	Not screened/scored	Not screened/scored	Not screened/scored	Not screened/scored	Not screened/scored	Not screened/scored	Not screened/scored	Not screened/scored	Not screened/scored	Not screened/scored	Not screened/scored	Not screened/scored	Not screened/scored	Not screened/scored	Not screened/scored	Not screened/scored	Not screened/scored	Not screened/scored	Not screened/scored	Not screened/scored	Not screened/scored	Not screened/scored	Not screened/scored	Not screened/scored	Not screened/scored	Not screened/scored	Not screened/scored	Not screened/scored	2.932473765	No	Not screened/scored	Not screened/scored	Not screened/scored	Not screened/scored	1.4013484	3.4115229
					FBgn0025573	http://flybase.org/reports/FBgn0025573	PpN58A		protein serine/threonine phosphatase activity	protein dephosphorylation	0	PTW/PP1 phosphatase complex, cytoplasm, nucleus, protein phosphatase type 1 complex	Testis	Not screened/scored	Not screened/scored	Not screened/scored	Not screened/scored	Not screened/scored	Not screened/scored	Not screened/scored	Not screened/scored	Not screened/scored	Not screened/scored	Not screened/scored	Not screened/scored	Not screened/scored	Not screened/scored	Not screened/scored	Not screened/scored	Not screened/scored	Not screened/scored	Not screened/scored	Not screened/scored	Not screened/scored	Not screened/scored	Not screened/scored	Not screened/scored	Not screened/scored	Not screened/scored	Not screened/scored	Not screened/scored	Not screened/scored	Not screened/scored	Not screened/scored	Not screened/scored		No	Not screened/scored	Not screened/scored	Not screened/scored	Not screened/scored	7.824131	-4.9524746
					FBgn0025571	http://flybase.org/reports/FBgn0025571	SF1	ganglion mother cell shorter lineages, neuroblast underproliferation	pre-mRNA branch point binding, mRNA binding, zinc ion binding, RNA binding	via spliceosome, regulation of mRNA splicing, mRNA splicing	75	spliceosomal complex, nucleus, precatalytic spliceosome	Larval CNS, Larval salivary gland, Larval trachea, Male accessory glands, Thoracicoabdominal ganglion, Brain, Ovary	Not screened/scored	Not screened/scored	Not screened/scored	Not screened/scored	Not screened/scored	Not screened/scored	Not screened/scored	Not screened/scored	Not screened/scored	Not screened/scored	Not screened/scored	Not screened/scored	Not screened/scored	Not screened/scored	Not screened/scored	Not screened/scored	Not screened/scored	Not screened/scored	Not screened/scored	Not screened/scored	Not screened/scored	Not screened/scored	Not screened/scored	Not screened/scored	Not screened/scored	Not screened/scored	Not screened/scored	Not screened/scored	Not screened/scored	Not screened/scored	Not screened/scored	Not screened/scored	3.327971624	No	Not screened/scored	Not screened/scored	Not screened/scored	Not screened/scored	3.7750397	2.9999485
					FBgn0025558	http://flybase.org/reports/FBgn0025558	CG4101				27	integral component of membrane	Thoracicoabdominal ganglion, Testis, Larvae hindgut, Hindgut, Adult heart, Mated spermatheca, Larval CNS, Larval carcass, Crop, Larval salivary gland, Larval trachea, Male accessory glands, S2 cells, Salivary gland, Brain, Head	Not screened/scored	Not screened/scored	Not screened/scored	Not screened/scored	Not screened/scored	Not screened/scored	Not screened/scored	Not screened/scored	Not screened/scored	Not screened/scored	Not screened/scored	Not screened/scored	Not screened/scored	Not screened/scored	Not screened/scored	Not screened/scored	Not screened/scored	Not screened/scored	Not screened/scored	Not screened/scored	Not screened/scored	Not screened/scored	Not screened/scored	Not screened/scored	Not screened/scored	Not screened/scored	Not screened/scored	Not screened/scored	Not screened/scored	Not screened/scored	Not screened/scored	Not screened/scored		No	Not screened/scored	Not screened/scored	Not screened/scored	Not screened/scored	3.7149682	5.4696374
					FBgn0025549	http://flybase.org/reports/FBgn0025549	unc-119		lipid binding	lipoprotein transport, nervous system development, cilium assembly	117	cilium	Larval CNS, Thoracicoabdominal ganglion, Male accessory glands, Brain, Ovary	Not screened/scored	Not screened/scored	Not screened/scored	Not screened/scored	Not screened/scored	Not screened/scored	Not screened/scored	Not screened/scored	Not screened/scored	Not screened/scored	Not screened/scored	Not screened/scored	Not screened/scored	Not screened/scored	Not screened/scored	Not screened/scored	Not screened/scored	Not screened/scored	Not screened/scored	Not screened/scored	Not screened/scored	Not screened/scored	Not screened/scored	Not screened/scored	Not screened/scored	Not screened/scored	Not screened/scored	Not screened/scored	Not screened/scored	Not screened/scored	Not screened/scored	Not screened/scored	2.164352856	No	Not screened/scored	Not screened/scored	Not screened/scored	Not screened/scored	1.8045089	0.844499
					FBgn0025525	http://flybase.org/reports/FBgn0025525	bab2		minor groove of adenine-thymine-rich DNA binding, protein binding, DNA-binding transcription factor activity	regulation of stem cell differentiation, leg disc morphogenesis, DNA-templated, female gonad morphogenesis, eye-antennal disc morphogenesis, regulation of transcription by RNA polymerase II, regulation of transcription	27	polytene chromosome chromocenter, nucleus, polytene chromosome	Adult carcass, Thoracicoabdominal ganglion, Adult fat body, Larval tubule, Larvae hindgut, Midgut, Hindgut, Adult heart, Larval midgut, Larval CNS, Salivary gland, Crop, Adult eye, Brain, Tubule	Not screened/scored	Not screened/scored	Not screened/scored	Not screened/scored	Not screened/scored	Not screened/scored	Not screened/scored	Not screened/scored	Not screened/scored	Not screened/scored	Not screened/scored	Not screened/scored	Not screened/scored	Not screened/scored	Not screened/scored	Not screened/scored	Not screened/scored	Not screened/scored	Not screened/scored	Not screened/scored	Not screened/scored	Not screened/scored	Not screened/scored	Not screened/scored	Not screened/scored	Not screened/scored	Not screened/scored	Not screened/scored	Not screened/scored	Not screened/scored	Not screened/scored	Not screened/scored	1.301029996	No	Not screened/scored	Not screened/scored	Not screened/scored	Not screened/scored	-0.71963066	-7.3721943
					FBgn0025519	http://flybase.org/reports/FBgn0025519	fidipidine		molecular_function	Golgi to plasma membrane transport	27	cellular_component		Not screened/scored	Not screened/scored	Not screened/scored	Not screened/scored	Not screened/scored	Not screened/scored	Not screened/scored	Not screened/scored	Not screened/scored	Not screened/scored	Not screened/scored	Not screened/scored	Not screened/scored	Not screened/scored	Not screened/scored	Not screened/scored	Not screened/scored	Not screened/scored	Not screened/scored	Not screened/scored	Not screened/scored	Not screened/scored	Not screened/scored	Not screened/scored	Not screened/scored	Not screened/scored	Not screened/scored	Not screened/scored	Not screened/scored	Not screened/scored	Not screened/scored	Not screened/scored		No	Not screened/scored	Not screened/scored	Not screened/scored	Not screened/scored	1.3647735	3.391227
					FBgn0025469	http://flybase.org/reports/FBgn0025469	slv		sugar transmembrane transporter activity	salivary gland development, carbohydrate transport	3	integral component of membrane	Salivary gland, Larval salivary gland, S2 cells, Male accessory glands, Virgin spermatheca, Larval tubule, Mated spermatheca	Not screened/scored	Not screened/scored	Not screened/scored	Not screened/scored	Not screened/scored	Not screened/scored	Not screened/scored	Not screened/scored	Not screened/scored	Not screened/scored	Not screened/scored	Not screened/scored	Not screened/scored	Not screened/scored	Not screened/scored	Not screened/scored	Not screened/scored	Not screened/scored	Not screened/scored	Not screened/scored	Not screened/scored	Not screened/scored	Not screened/scored	Not screened/scored	Not screened/scored	Not screened/scored	Not screened/scored	Not screened/scored	Not screened/scored	Not screened/scored	Not screened/scored	Not screened/scored	2.847572659	No	Not screened/scored	Not screened/scored	Not screened/scored	Not screened/scored	9.210291	12.742574
					FBgn0025463	http://flybase.org/reports/FBgn0025463	Bap60		RNA polymerase II-specific DNA-binding transcription factor binding, transcription coactivator activity, myosin binding, transcription coregulator activity, DNA binding, transcription factor binding, protein binding	positive regulation of heterochromatin assembly, negative regulation of neuroblast proliferation, regulation of transcription by RNA polymerase II, DNA-templated, positive regulation of transcription, positive regulation of gene expression	53	euchromatin, npBAF complex, brahma complex, SWI/SNF complex, nBAF complex, nucleus	Larval CNS, Larval salivary gland, S2 cells, Ovary	Not screened/scored	Not screened/scored	Not screened/scored	Not screened/scored	Not screened/scored	Not screened/scored	Not screened/scored	Not screened/scored	Not screened/scored	Not screened/scored	Not screened/scored	Not screened/scored	Not screened/scored	Not screened/scored	Not screened/scored	Not screened/scored	Not screened/scored	Not screened/scored	Not screened/scored	Not screened/scored	Not screened/scored	Not screened/scored	Not screened/scored	Not screened/scored	Not screened/scored	Not screened/scored	Not screened/scored	Not screened/scored	Not screened/scored	Not screened/scored	Not screened/scored	Not screened/scored		No	Not screened/scored	Not screened/scored	Not screened/scored	Not screened/scored	4.4068284	4.2779474
					FBgn0025457	http://flybase.org/reports/FBgn0025457	Bub3		ubiquitin binding	regulation of chromosome separation, mitotic spindle assembly checkpoint signaling	42	bub1-bub3 complex, nucleoplasm, mitotic checkpoint complex, kinetochore	Larval CNS, Larval salivary gland, S2 cells, Larval trachea, Ovary	Not screened/scored	Not screened/scored	Not screened/scored	Not screened/scored	Not screened/scored	Not screened/scored	Not screened/scored	Not screened/scored	Not screened/scored	Not screened/scored	Not screened/scored	Not screened/scored	Not screened/scored	Not screened/scored	Not screened/scored	Not screened/scored	Not screened/scored	Not screened/scored	Not screened/scored	Not screened/scored	Not screened/scored	Not screened/scored	Not screened/scored	Not screened/scored	Not screened/scored	Not screened/scored	Not screened/scored	Not screened/scored	Not screened/scored	Not screened/scored	Not screened/scored	Not screened/scored	1.886490725	No	Not screened/scored	Not screened/scored	Not screened/scored	Not screened/scored	3.2665365	4.657916
					FBgn0025456	http://flybase.org/reports/FBgn0025456	CREG		protein homodimerization activity, transcription factor binding	negative regulation of transcription by RNA polymerase II	6	extracellular space	Adult fat body, Larval tubule, Larvae hindgut, Midgut, Hindgut, Adult heart, Larval midgut, Crop, Virgin spermatheca, Adult carcass, Larval fat body, Tubule	Not screened/scored	Not screened/scored	Not screened/scored	Not screened/scored	Not screened/scored	Not screened/scored	Not screened/scored	Not screened/scored	Not screened/scored	Not screened/scored	Not screened/scored	Not screened/scored	Not screened/scored	Not screened/scored	Not screened/scored	Not screened/scored	Not screened/scored	Not screened/scored	Not screened/scored	Not screened/scored	Not screened/scored	Not screened/scored	Not screened/scored	Not screened/scored	Not screened/scored	Not screened/scored	Not screened/scored	Not screened/scored	Not screened/scored	Not screened/scored	Not screened/scored	Not screened/scored	2.764922985	No	Not screened/scored	Not screened/scored	Not screened/scored	Not screened/scored	14.402067	-0.1384427
					FBgn0025455	http://flybase.org/reports/FBgn0025455	CycT		cyclin-dependent protein serine/threonine kinase regulator activity, cyclin-dependent protein serine/threonine kinase activator activity	positive regulation of transcription elongation from RNA polymerase II promoter, response to heat, positive regulation of DNA-templated transcription, transcription, DNA-templated, regulation of transcription by RNA polymerase II, phosphorylation of RNA polymerase II C-terminal domain, ventral cord development, elongation	38	super elongation complex, transcription elongation factor complex, cyclin/CDK positive transcription elongation factor complex, nucleus, polytene chromosome puff, polytene chromosome, P-TEFb complex	Ovary, Testis	Not screened/scored	Not screened/scored	Not screened/scored	Not screened/scored	Not screened/scored	Not screened/scored	Not screened/scored	Not screened/scored	Not screened/scored	Not screened/scored	Not screened/scored	Not screened/scored	Not screened/scored	Not screened/scored	Not screened/scored	Not screened/scored	Not screened/scored	Not screened/scored	Not screened/scored	Not screened/scored	Not screened/scored	Not screened/scored	Not screened/scored	Not screened/scored	Not screened/scored	Not screened/scored	Not screened/scored	Not screened/scored	Not screened/scored	Not screened/scored	Not screened/scored	Not screened/scored	2.574031268	No	Not screened/scored	Not screened/scored	Not screened/scored	Not screened/scored	-0.38078874	-9.2249365
					FBgn0025454	http://flybase.org/reports/FBgn0025454	Cyp6g1		iron ion binding, heme binding, with incorporation or reduction of molecular oxygen, oxidoreductase activity, acting on paired donors	response to DDT, response to organophosphorus, insecticide catabolic process, response to insecticide, response to mercury ion	1		Adult fat body, Midgut, Adult heart, Mated spermatheca, Virgin spermatheca, Adult carcass, Larval fat body, Tubule, Head	Not screened/scored	Not screened/scored	Not screened/scored	Not screened/scored	Not screened/scored	Not screened/scored	Not screened/scored	Not screened/scored	Not screened/scored	Not screened/scored	Not screened/scored	Not screened/scored	Not screened/scored	Not screened/scored	Not screened/scored	Not screened/scored	Not screened/scored	Not screened/scored	Not screened/scored	Not screened/scored	Not screened/scored	Not screened/scored	Not screened/scored	Not screened/scored	Not screened/scored	Not screened/scored	Not screened/scored	Not screened/scored	Not screened/scored	Not screened/scored	Not screened/scored	Not screened/scored	2.498310554	No	Not screened/scored	Not screened/scored	Not screened/scored	Not screened/scored	6.3064528	-9.641979
					FBgn0025394	http://flybase.org/reports/FBgn0025394	inc		myosin binding, protein homodimerization activity, cullin family protein binding	sleep, protein homooligomerization, regulation of circadian sleep/wake cycle, proteasome-mediated ubiquitin-dependent protein catabolic process	181	cytoplasm, Cul3-RING ubiquitin ligase complex	Thoracicoabdominal ganglion, Larval tubule, Midgut, Hindgut, Ovary, Larval CNS, Salivary gland, Crop, S2 cells, Male accessory glands, Adult carcass, Larval trachea, Adult eye, Brain, Tubule, Head, Adult fat body, Larvae hindgut, Mated spermatheca, Larval carcass, Larval salivary gland, Virgin spermatheca, Larval fat body	Not screened/scored	Not screened/scored	Not screened/scored	Not screened/scored	Not screened/scored	Not screened/scored	Not screened/scored	Not screened/scored	Not screened/scored	Not screened/scored	Not screened/scored	Not screened/scored	Not screened/scored	Not screened/scored	Not screened/scored	Not screened/scored	Not screened/scored	Not screened/scored	Not screened/scored	Not screened/scored	Not screened/scored	Not screened/scored	Not screened/scored	Not screened/scored	Not screened/scored	Not screened/scored	Not screened/scored	Not screened/scored	Not screened/scored	Not screened/scored	Not screened/scored	Not screened/scored	1.968482949	No	Not screened/scored	Not screened/scored	Not screened/scored	Not screened/scored	0.27421054	-0.7968739
					FBgn0025393	http://flybase.org/reports/FBgn0025393	CG14795				2		Larval CNS, Larval carcass, Larval trachea, S2 cells, Thoracicoabdominal ganglion, Larvae hindgut, Brain, Head	Not screened/scored	Not screened/scored	Not screened/scored	Not screened/scored	Not screened/scored	Not screened/scored	Not screened/scored	Not screened/scored	Not screened/scored	Not screened/scored	Not screened/scored	Not screened/scored	Not screened/scored	Not screened/scored	Not screened/scored	Not screened/scored	Not screened/scored	Not screened/scored	Not screened/scored	Not screened/scored	Not screened/scored	Not screened/scored	Not screened/scored	Not screened/scored	Not screened/scored	Not screened/scored	Not screened/scored	Not screened/scored	Not screened/scored	Not screened/scored	Not screened/scored	Not screened/scored		No	Not screened/scored	Not screened/scored	Not screened/scored	Not screened/scored	11.33599	10.544977
					FBgn0025391	http://flybase.org/reports/FBgn0025391	Scgdelta		structural constituent of muscle	heart contraction, sarcomere organization, mesoderm development	3	sarcolemma, sarcoglycan complex, costamere, integral component of membrane	Brain, Larval carcass, Thoracicoabdominal ganglion	Not screened/scored	Not screened/scored	Not screened/scored	Not screened/scored	Not screened/scored	Not screened/scored	Not screened/scored	Not screened/scored	Not screened/scored	Not screened/scored	Not screened/scored	Not screened/scored	Not screened/scored	Not screened/scored	Not screened/scored	Not screened/scored	Not screened/scored	Not screened/scored	Not screened/scored	Not screened/scored	Not screened/scored	Not screened/scored	Not screened/scored	Not screened/scored	Not screened/scored	Not screened/scored	Not screened/scored	Not screened/scored	Not screened/scored	Not screened/scored	Not screened/scored	Not screened/scored	2.952792443	No	Not screened/scored	Not screened/scored	Not screened/scored	Not screened/scored	-2.8749816	-8.97505
					FBgn0025390	http://flybase.org/reports/FBgn0025390	Mur2B		extracellular matrix structural constituent, chitin binding		7	extracellular region, egg chorion, extracellular matrix	Adult fat body, Midgut, Hindgut, Larval midgut, Crop, Male accessory glands, Larval trachea, Larval fat body, Tubule	Not screened/scored	Not screened/scored	Not screened/scored	Not screened/scored	Not screened/scored	Not screened/scored	Not screened/scored	Not screened/scored	Not screened/scored	Not screened/scored	Not screened/scored	Not screened/scored	Not screened/scored	Not screened/scored	Not screened/scored	Not screened/scored	Not screened/scored	Not screened/scored	Not screened/scored	Not screened/scored	Not screened/scored	Not screened/scored	Not screened/scored	Not screened/scored	Not screened/scored	Not screened/scored	Not screened/scored	Not screened/scored	Not screened/scored	Not screened/scored	Not screened/scored	Not screened/scored	2.86923172	No	Not screened/scored	Not screened/scored	Not screened/scored	Not screened/scored	14.576134	-0.37475345
					FBgn0025388	http://flybase.org/reports/FBgn0025388	CG12179		kinase binding, kinesin binding	positive regulation of centrosome duplication, male germ-line stem cell asymmetric division, positive regulation of centriole replication	11	centriole	Larval CNS, Ovary, Testis	Not screened/scored	Not screened/scored	Not screened/scored	Not screened/scored	Not screened/scored	Not screened/scored	Not screened/scored	Not screened/scored	Not screened/scored	Not screened/scored	Not screened/scored	Not screened/scored	Not screened/scored	Not screened/scored	Not screened/scored	Not screened/scored	Not screened/scored	Not screened/scored	Not screened/scored	Not screened/scored	Not screened/scored	Not screened/scored	Not screened/scored	Not screened/scored	Not screened/scored	Not screened/scored	Not screened/scored	Not screened/scored	Not screened/scored	Not screened/scored	Not screened/scored	Not screened/scored	2.274157849	No	Not screened/scored	Not screened/scored	Not screened/scored	Not screened/scored	14.792439	4.4759088
					FBgn0025387	http://flybase.org/reports/FBgn0025387	CG12184				2	ciliary basal body	Testis	Not screened/scored	Not screened/scored	Not screened/scored	Not screened/scored	Not screened/scored	Not screened/scored	Not screened/scored	Not screened/scored	Not screened/scored	Not screened/scored	Not screened/scored	Not screened/scored	Not screened/scored	Not screened/scored	Not screened/scored	Not screened/scored	Not screened/scored	Not screened/scored	Not screened/scored	Not screened/scored	Not screened/scored	Not screened/scored	Not screened/scored	Not screened/scored	Not screened/scored	Not screened/scored	Not screened/scored	Not screened/scored	Not screened/scored	Not screened/scored	Not screened/scored	Not screened/scored	2.8876173	No	Not screened/scored	Not screened/scored	Not screened/scored	Not screened/scored	9.725878	-11.573379
					FBgn0025383	http://flybase.org/reports/FBgn0025383	CG14780		serine-type endopeptidase activity	proteolysis	0		Larval midgut, S2 cells, Midgut	Not screened/scored	Not screened/scored	Not screened/scored	Not screened/scored	Not screened/scored	Not screened/scored	Not screened/scored	Not screened/scored	Not screened/scored	Not screened/scored	Not screened/scored	Not screened/scored	Not screened/scored	Not screened/scored	Not screened/scored	Not screened/scored	Not screened/scored	Not screened/scored	Not screened/scored	Not screened/scored	Not screened/scored	Not screened/scored	Not screened/scored	Not screened/scored	Not screened/scored	Not screened/scored	Not screened/scored	Not screened/scored	Not screened/scored	Not screened/scored	Not screened/scored	Not screened/scored		No	Not screened/scored	Not screened/scored	Not screened/scored	Not screened/scored	6.7508135	-14.522413
					FBgn0025382	http://flybase.org/reports/FBgn0025382	Rab27		GTP binding, GTPase activity, protein binding	Rab protein signal transduction, exosomal secretion, melanosome transport, vesicle-mediated transport, positive regulation of exocytosis	2	secretory granule, vesicle, synaptic vesicle, synapse	Larval CNS, S2 cells, Thoracicoabdominal ganglion, Brain, Ovary	Not screened/scored	Not screened/scored	Not screened/scored	Not screened/scored	Not screened/scored	Not screened/scored	Not screened/scored	Not screened/scored	Not screened/scored	Not screened/scored	Not screened/scored	Not screened/scored	Not screened/scored	Not screened/scored	Not screened/scored	Not screened/scored	Not screened/scored	Not screened/scored	Not screened/scored	Not screened/scored	Not screened/scored	Not screened/scored	Not screened/scored	Not screened/scored	Not screened/scored	Not screened/scored	Not screened/scored	Not screened/scored	Not screened/scored	Not screened/scored	Not screened/scored	Not screened/scored	2.845718018	No	Not screened/scored	Not screened/scored	Not screened/scored	Not screened/scored	-3.7630856	-3.1820123
					FBgn0025381	http://flybase.org/reports/FBgn0025381	rush		phosphatidylinositol binding, metal ion binding	endosome to lysosome transport, endosome organization	16	early endosome, late endosome	Adult fat body, Larval tubule, Larvae hindgut, Hindgut, Ovary, Adult heart, Mated spermatheca, Larval midgut, Salivary gland, Larval salivary gland, Crop, S2 cells, Virgin spermatheca, Adult carcass, Tubule	Not screened/scored	Not screened/scored	Not screened/scored	Not screened/scored	Not screened/scored	Not screened/scored	Not screened/scored	Not screened/scored	Not screened/scored	Not screened/scored	Not screened/scored	Not screened/scored	Not screened/scored	Not screened/scored	Not screened/scored	Not screened/scored	Not screened/scored	Not screened/scored	Not screened/scored	Not screened/scored	Not screened/scored	Not screened/scored	Not screened/scored	Not screened/scored	Not screened/scored	Not screened/scored	Not screened/scored	Not screened/scored	Not screened/scored	Not screened/scored	Not screened/scored	Not screened/scored	2.294466226	No	Not screened/scored	Not screened/scored	Not screened/scored	Not screened/scored	-1.3501542	0.698019
					FBgn0025378	http://flybase.org/reports/FBgn0025378	CG3795		serine-type endopeptidase activity	proteolysis	0		Testis	Not screened/scored	Not screened/scored	Not screened/scored	Not screened/scored	Not screened/scored	Not screened/scored	Not screened/scored	Not screened/scored	Not screened/scored	Not screened/scored	Not screened/scored	Not screened/scored	Not screened/scored	Not screened/scored	Not screened/scored	Not screened/scored	Not screened/scored	Not screened/scored	Not screened/scored	Not screened/scored	Not screened/scored	Not screened/scored	Not screened/scored	Not screened/scored	Not screened/scored	Not screened/scored	Not screened/scored	Not screened/scored	Not screened/scored	Not screened/scored	Not screened/scored	Not screened/scored	1.69019608	No	Not screened/scored	Not screened/scored	Not screened/scored	Not screened/scored	7.6663666	-3.8886533
					FBgn0025373	http://flybase.org/reports/FBgn0025373	Fpps		geranyltranstransferase activity, dimethylallyltranstransferase activity	germ cell migration, farnesyl diphosphate biosynthetic process	35	cytoplasm	Larval tubule, Larvae hindgut, Midgut, Hindgut, Ovary, Testis, Larval midgut, Larval CNS, Larval carcass, Crop, S2 cells, Larval trachea, Larval fat body, Tubule	Not screened/scored	Not screened/scored	Not screened/scored	Not screened/scored	Not screened/scored	Not screened/scored	Not screened/scored	Not screened/scored	Not screened/scored	Not screened/scored	Not screened/scored	Not screened/scored	Not screened/scored	Not screened/scored	Not screened/scored	Not screened/scored	Not screened/scored	Not screened/scored	Not screened/scored	Not screened/scored	Not screened/scored	Not screened/scored	Not screened/scored	Not screened/scored	Not screened/scored	Not screened/scored	Not screened/scored	Not screened/scored	Not screened/scored	Not screened/scored	Not screened/scored	Not screened/scored		No	Not screened/scored	Not screened/scored	Not screened/scored	Not screened/scored	-0.4085965	-8.692959
					FBgn0025366	http://flybase.org/reports/FBgn0025366	Ip259	ganglion mother cell shorter lineages, neuroblast underproliferation, neuroblasts smaller		maturation of 5.8S rRNA, maturation of LSU-rRNA	91	preribosome, large subunit precursor	Adult carcass, Thoracicoabdominal ganglion, Adult fat body, Midgut, Hindgut, Adult heart, Salivary gland, Crop, Larval trachea, Male accessory glands, S2 cells, Virgin spermatheca, Adult eye, Brain, Head	Not screened/scored	Not screened/scored	Not screened/scored	Not screened/scored	Not screened/scored	Not screened/scored	Not screened/scored	Not screened/scored	Not screened/scored	Not screened/scored	Not screened/scored	Not screened/scored	Not screened/scored	Not screened/scored	Not screened/scored	Not screened/scored	Not screened/scored	Not screened/scored	Not screened/scored	Not screened/scored	Not screened/scored	Not screened/scored	Not screened/scored	Not screened/scored	Not screened/scored	Not screened/scored	Not screened/scored	Not screened/scored	Not screened/scored	Not screened/scored	Not screened/scored	Not screened/scored	3.15136985	No	Not screened/scored	Not screened/scored	Not screened/scored	Not screened/scored	2.9972415	1.4546134
					FBgn0025355	http://flybase.org/reports/FBgn0025355	SuUR		protein binding, chromatin binding	positive regulation of DNA endoreduplication, protein localization to chromosome, DNA replication, negative regulation of DNA replication, negative regulation of DNA-dependent DNA replication, DNA endoreduplication, chromatin assembly or disassembly, maintenance of protein location, heterochromatin assembly, chromosome organization	6	nucleus, pericentric heterochromatin, nuclear replication fork, intercalary heterochromatin, heterochromatin, polytene chromosome	Larval salivary gland, Ovary	Not screened/scored	Not screened/scored	Not screened/scored	Not screened/scored	Not screened/scored	Not screened/scored	Not screened/scored	Not screened/scored	Not screened/scored	Not screened/scored	Not screened/scored	Not screened/scored	Not screened/scored	Not screened/scored	Not screened/scored	Not screened/scored	Not screened/scored	Not screened/scored	Not screened/scored	Not screened/scored	Not screened/scored	Not screened/scored	Not screened/scored	Not screened/scored	Not screened/scored	Not screened/scored	Not screened/scored	Not screened/scored	Not screened/scored	Not screened/scored	Not screened/scored	Not screened/scored		No	Not screened/scored	Not screened/scored	Not screened/scored	Not screened/scored	-0.87714505	9.308479
					FBgn0025352	http://flybase.org/reports/FBgn0025352	Thiolase		acyltransferase activity, transferring groups other than amino-acyl groups	determination of adult lifespan, fatty acid beta-oxidation	47	mitochondrion	Adult fat body, Larvae hindgut, Hindgut, Adult heart, Mated spermatheca, Larval midgut, Larval carcass, Crop, S2 cells, Virgin spermatheca, Adult carcass, Larval trachea, Larval fat body, Head	Not screened/scored	Not screened/scored	Not screened/scored	Not screened/scored	Not screened/scored	Not screened/scored	Not screened/scored	Not screened/scored	Not screened/scored	Not screened/scored	Not screened/scored	Not screened/scored	Not screened/scored	Not screened/scored	Not screened/scored	Not screened/scored	Not screened/scored	Not screened/scored	Not screened/scored	Not screened/scored	Not screened/scored	Not screened/scored	Not screened/scored	Not screened/scored	Not screened/scored	Not screened/scored	Not screened/scored	Not screened/scored	Not screened/scored	Not screened/scored	Not screened/scored	Not screened/scored		No	Not screened/scored	Not screened/scored	Not screened/scored	Not screened/scored	3.6367009	4.0967836
					FBgn0025336	http://flybase.org/reports/FBgn0025336	CG4882				12	mitochondrion	Larval CNS, Thoracicoabdominal ganglion, Male accessory glands, Brain, Ovary	Not screened/scored	Not screened/scored	Not screened/scored	Not screened/scored	Not screened/scored	Not screened/scored	Not screened/scored	Not screened/scored	Not screened/scored	Not screened/scored	Not screened/scored	Not screened/scored	Not screened/scored	Not screened/scored	Not screened/scored	Not screened/scored	Not screened/scored	Not screened/scored	Not screened/scored	Not screened/scored	Not screened/scored	Not screened/scored	Not screened/scored	Not screened/scored	Not screened/scored	Not screened/scored	Not screened/scored	Not screened/scored	Not screened/scored	Not screened/scored	Not screened/scored	Not screened/scored	2.247973266	No	Not screened/scored	Not screened/scored	Not screened/scored	Not screened/scored	0.83898664	10.353446
					FBgn0025335	http://flybase.org/reports/FBgn0025335	CG4585		ceramide phosphoethanolamine synthase activity	ceramide phosphoethanolamine biosynthetic process	6	Golgi apparatus	Adult fat body, Larval tubule, Midgut, Larvae hindgut, Hindgut, Ovary, Adult heart, Mated spermatheca, Larval midgut, S2 cells, Virgin spermatheca	Not screened/scored	Not screened/scored	Not screened/scored	Not screened/scored	Not screened/scored	Not screened/scored	Not screened/scored	Not screened/scored	Not screened/scored	Not screened/scored	Not screened/scored	Not screened/scored	Not screened/scored	Not screened/scored	Not screened/scored	Not screened/scored	Not screened/scored	Not screened/scored	Not screened/scored	Not screened/scored	Not screened/scored	Not screened/scored	Not screened/scored	Not screened/scored	Not screened/scored	Not screened/scored	Not screened/scored	Not screened/scored	Not screened/scored	Not screened/scored	Not screened/scored	Not screened/scored	2.519827994	No	Not screened/scored	Not screened/scored	Not screened/scored	Not screened/scored	16.707243	-0.115297034
					FBgn0025334	http://flybase.org/reports/FBgn0025334	PHDP		RNA polymerase II-specific, RNA polymerase II transcription regulatory region sequence-specific DNA binding, DNA-binding transcription factor activity	regulation of transcription by RNA polymerase II	4		Larval CNS, Thoracicoabdominal ganglion, Male accessory glands, Midgut, Brain, Head	Not screened/scored	Not screened/scored	Not screened/scored	Not screened/scored	Not screened/scored	Not screened/scored	Not screened/scored	Not screened/scored	Not screened/scored	Not screened/scored	Not screened/scored	Not screened/scored	Not screened/scored	Not screened/scored	Not screened/scored	Not screened/scored	Not screened/scored	Not screened/scored	Not screened/scored	Not screened/scored	Not screened/scored	Not screened/scored	Not screened/scored	Not screened/scored	Not screened/scored	Not screened/scored	Not screened/scored	Not screened/scored	Not screened/scored	Not screened/scored	Not screened/scored	Not screened/scored		No	Not screened/scored	Not screened/scored	Not screened/scored	Not screened/scored	-6.50179	-7.041194
					FBgn0025186	http://flybase.org/reports/FBgn0025186	ari-2		ubiquitin protein ligase activity, ubiquitin conjugating enzyme binding, ubiquitin-protein transferase activity, zinc ion binding	protein polyubiquitination, ubiquitin-dependent protein catabolic process, positive regulation of proteasomal ubiquitin-dependent protein catabolic process	50	cytoplasm, ubiquitin ligase complex	Larval CNS, Larval tubule, Adult eye, Brain, Ovary	Not screened/scored	Not screened/scored	Not screened/scored	Not screened/scored	Not screened/scored	Not screened/scored	Not screened/scored	Not screened/scored	Not screened/scored	Not screened/scored	Not screened/scored	Not screened/scored	Not screened/scored	Not screened/scored	Not screened/scored	Not screened/scored	Not screened/scored	Not screened/scored	Not screened/scored	Not screened/scored	Not screened/scored	Not screened/scored	Not screened/scored	Not screened/scored	Not screened/scored	Not screened/scored	Not screened/scored	Not screened/scored	Not screened/scored	Not screened/scored	Not screened/scored	Not screened/scored		No	Not screened/scored	Not screened/scored	Not screened/scored	Not screened/scored	3.843427	4.1044993
					FBgn0025185	http://flybase.org/reports/FBgn0025185	az2		RNA polymerase II-specific, RNA polymerase II transcription regulatory region sequence-specific DNA binding, zinc ion binding, DNA-binding transcription factor activity	regulation of transcription by RNA polymerase II	12	nucleus	Larval CNS, Ovary	Not screened/scored	Not screened/scored	Not screened/scored	Not screened/scored	Not screened/scored	Not screened/scored	Not screened/scored	Not screened/scored	Not screened/scored	Not screened/scored	Not screened/scored	Not screened/scored	Not screened/scored	Not screened/scored	Not screened/scored	Not screened/scored	Not screened/scored	Not screened/scored	Not screened/scored	Not screened/scored	Not screened/scored	Not screened/scored	Not screened/scored	Not screened/scored	Not screened/scored	Not screened/scored	Not screened/scored	Not screened/scored	Not screened/scored	Not screened/scored	Not screened/scored	Not screened/scored		No	Not screened/scored	Not screened/scored	Not screened/scored	Not screened/scored	14.486482	3.926808
					FBgn0025118	http://flybase.org/reports/FBgn0025118	tRNA:Pro-CGG-3-1		CCG codon-amino acid adaptor activity	translation	0	cytosol		Not screened/scored	Not screened/scored	Not screened/scored	Not screened/scored	Not screened/scored	Not screened/scored	Not screened/scored	Not screened/scored	Not screened/scored	Not screened/scored	Not screened/scored	Not screened/scored	Not screened/scored	Not screened/scored	Not screened/scored	Not screened/scored	Not screened/scored	Not screened/scored	Not screened/scored	Not screened/scored	Not screened/scored	Not screened/scored	Not screened/scored	Not screened/scored	Not screened/scored	Not screened/scored	Not screened/scored	Not screened/scored	Not screened/scored	Not screened/scored	Not screened/scored	Not screened/scored		No	Not screened/scored	Not screened/scored	Not screened/scored	Not screened/scored	9.273874	-4.5409217
					FBgn0025115	http://flybase.org/reports/FBgn0025115	Acyp		acylphosphatase activity		0		Testis	Not screened/scored	Not screened/scored	Not screened/scored	Not screened/scored	Not screened/scored	Not screened/scored	Not screened/scored	Not screened/scored	Not screened/scored	Not screened/scored	Not screened/scored	Not screened/scored	Not screened/scored	Not screened/scored	Not screened/scored	Not screened/scored	Not screened/scored	Not screened/scored	Not screened/scored	Not screened/scored	Not screened/scored	Not screened/scored	Not screened/scored	Not screened/scored	Not screened/scored	Not screened/scored	Not screened/scored	Not screened/scored	Not screened/scored	Not screened/scored	Not screened/scored	Not screened/scored	2.399673721	No	Not screened/scored	Not screened/scored	Not screened/scored	Not screened/scored	13.634274	8.53155
					FBgn0025111	http://flybase.org/reports/FBgn0025111	Ant2		ATP:ADP antiporter activity	mitochondrial ADP transmembrane transport, mitochondrial ATP transmembrane transport, mitochondrial transport	1	mitochondrial inner membrane	Testis	Not screened/scored	Not screened/scored	Not screened/scored	Not screened/scored	Not screened/scored	Not screened/scored	Not screened/scored	Not screened/scored	Not screened/scored	Not screened/scored	Not screened/scored	Not screened/scored	Not screened/scored	Not screened/scored	Not screened/scored	Not screened/scored	Not screened/scored	Not screened/scored	Not screened/scored	Not screened/scored	Not screened/scored	Not screened/scored	Not screened/scored	Not screened/scored	Not screened/scored	Not screened/scored	Not screened/scored	Not screened/scored	Not screened/scored	Not screened/scored	Not screened/scored	Not screened/scored	2.860338007	No	Not screened/scored	Not screened/scored	Not screened/scored	Not screened/scored	-0.5574101	-11.974968
					FBgn0025109	http://flybase.org/reports/FBgn0025109	Bem46		palmitoyl-(protein) hydrolase activity	biological_process	8	membrane	Larval tubule, Larvae hindgut, Ovary, Mated spermatheca, Larval midgut, Larval CNS, Larval carcass, Larval salivary gland, S2 cells, Male accessory glands, Salivary gland, Adult eye, Tubule	Not screened/scored	Not screened/scored	Not screened/scored	Not screened/scored	Not screened/scored	Not screened/scored	Not screened/scored	Not screened/scored	Not screened/scored	Not screened/scored	Not screened/scored	Not screened/scored	Not screened/scored	Not screened/scored	Not screened/scored	Not screened/scored	Not screened/scored	Not screened/scored	Not screened/scored	Not screened/scored	Not screened/scored	Not screened/scored	Not screened/scored	Not screened/scored	Not screened/scored	Not screened/scored	Not screened/scored	Not screened/scored	Not screened/scored	Not screened/scored	Not screened/scored	Not screened/scored		No	Not screened/scored	Not screened/scored	Not screened/scored	Not screened/scored	5.7957406	2.3520222
					FBgn0024998	http://flybase.org/reports/FBgn0024998	CG2685		RNA binding	mRNA cis splicing, mRNA splicing, via spliceosome	40	catalytic step 2 spliceosome, spliceosomal complex, precatalytic spliceosome	Larval CNS, S2 cells, Thoracicoabdominal ganglion, Brain, Ovary	Not screened/scored	Not screened/scored	Not screened/scored	Not screened/scored	Not screened/scored	Not screened/scored	Not screened/scored	Not screened/scored	Not screened/scored	Not screened/scored	Not screened/scored	Not screened/scored	Not screened/scored	Not screened/scored	Not screened/scored	Not screened/scored	Not screened/scored	Not screened/scored	Not screened/scored	Not screened/scored	Not screened/scored	Not screened/scored	Not screened/scored	Not screened/scored	Not screened/scored	Not screened/scored	Not screened/scored	Not screened/scored	Not screened/scored	Not screened/scored	Not screened/scored	Not screened/scored		No	Not screened/scored	Not screened/scored	Not screened/scored	Not screened/scored	3.5919755	4.576554
					FBgn0024997	http://flybase.org/reports/FBgn0024997	CG2681		ubiquitin protein ligase activity, ubiquitin conjugating enzyme binding, ubiquitin-protein transferase activity, zinc ion binding	ubiquitin-dependent protein catabolic process, proteasome-mediated ubiquitin-dependent protein catabolic process, multicellular organism development	0	cytoplasm	Larval midgut, Adult eye, Hindgut, Tubule, Head, Midgut	Not screened/scored	Not screened/scored	Not screened/scored	Not screened/scored	Not screened/scored	Not screened/scored	Not screened/scored	Not screened/scored	Not screened/scored	Not screened/scored	Not screened/scored	Not screened/scored	Not screened/scored	Not screened/scored	Not screened/scored	Not screened/scored	Not screened/scored	Not screened/scored	Not screened/scored	Not screened/scored	Not screened/scored	Not screened/scored	Not screened/scored	Not screened/scored	Not screened/scored	Not screened/scored	Not screened/scored	Not screened/scored	Not screened/scored	Not screened/scored	Not screened/scored	Not screened/scored		No	Not screened/scored	Not screened/scored	Not screened/scored	Not screened/scored	7.919484	-4.4712057
					FBgn0024996	http://flybase.org/reports/FBgn0024996	eIF2Bbeta		guanyl-nucleotide exchange factor activity, translation initiation factor activity	cellular response to hypoxia, translational initiation	15	eukaryotic translation initiation factor 2B complex	Thoracicoabdominal ganglion, Larval tubule, Midgut, Hindgut, Brain, Larval CNS, Larval carcass, Larval salivary gland, S2 cells, Male accessory glands, Salivary gland, Adult eye, Larval trachea, Larval fat body, Tubule	Not screened/scored	Not screened/scored	Not screened/scored	Not screened/scored	Not screened/scored	Not screened/scored	Not screened/scored	Not screened/scored	Not screened/scored	Not screened/scored	Not screened/scored	Not screened/scored	Not screened/scored	Not screened/scored	Not screened/scored	Not screened/scored	Not screened/scored	Not screened/scored	Not screened/scored	Not screened/scored	Not screened/scored	Not screened/scored	Not screened/scored	Not screened/scored	Not screened/scored	Not screened/scored	Not screened/scored	Not screened/scored	Not screened/scored	Not screened/scored	Not screened/scored	Not screened/scored		No	Not screened/scored	Not screened/scored	Not screened/scored	Not screened/scored	13.135703	3.3337667
					FBgn0024995	http://flybase.org/reports/FBgn0024995	CG2680		phosphatase activity	protein dephosphorylation	1	cytoplasm, cytosol	Thoracicoabdominal ganglion, Larval tubule, Brain, Hindgut, Tubule	Not screened/scored	Not screened/scored	Not screened/scored	Not screened/scored	Not screened/scored	Not screened/scored	Not screened/scored	Not screened/scored	Not screened/scored	Not screened/scored	Not screened/scored	Not screened/scored	Not screened/scored	Not screened/scored	Not screened/scored	Not screened/scored	Not screened/scored	Not screened/scored	Not screened/scored	Not screened/scored	Not screened/scored	Not screened/scored	Not screened/scored	Not screened/scored	Not screened/scored	Not screened/scored	Not screened/scored	Not screened/scored	Not screened/scored	Not screened/scored	Not screened/scored	Not screened/scored		No	Not screened/scored	Not screened/scored	Not screened/scored	Not screened/scored	7.2867374	-9.732542
					FBgn0024994	http://flybase.org/reports/FBgn0024994	Csat		CMP-N-acetylneuraminate transmembrane transporter activity, UDP-N-acetylgalactosamine transmembrane transporter activity, UDP-galactose transmembrane transporter activity, UDP-xylose transmembrane transporter activity, UDP-glucuronic acid transmembrane transporter activity	galactose transmembrane transport, CMP-N-acetylneuraminate transmembrane transport, UDP-galactose transmembrane transport, UDP-N-acetylgalactosamine transmembrane transport	4	Golgi medial cisterna, integral component of Golgi membrane	Larval tubule, Midgut, Larvae hindgut, Ovary, Mated spermatheca, Larval midgut, Salivary gland, Larval carcass, Larval salivary gland, S2 cells, Male accessory glands, Virgin spermatheca	Not screened/scored	Not screened/scored	Not screened/scored	Not screened/scored	Not screened/scored	Not screened/scored	Not screened/scored	Not screened/scored	Not screened/scored	Not screened/scored	Not screened/scored	Not screened/scored	Not screened/scored	Not screened/scored	Not screened/scored	Not screened/scored	Not screened/scored	Not screened/scored	Not screened/scored	Not screened/scored	Not screened/scored	Not screened/scored	Not screened/scored	Not screened/scored	Not screened/scored	Not screened/scored	Not screened/scored	Not screened/scored	Not screened/scored	Not screened/scored	Not screened/scored	Not screened/scored	2.264817823	No	Not screened/scored	Not screened/scored	Not screened/scored	Not screened/scored	11.486018	-7.4006906
					FBgn0024993	http://flybase.org/reports/FBgn0024993	CG2662		histone binding, chromatin binding	negative regulation of transcription, DNA-templated	10	nucleus	Ovary	Not screened/scored	Not screened/scored	Not screened/scored	Not screened/scored	Not screened/scored	Not screened/scored	Not screened/scored	Not screened/scored	Not screened/scored	Not screened/scored	Not screened/scored	Not screened/scored	Not screened/scored	Not screened/scored	Not screened/scored	Not screened/scored	Not screened/scored	Not screened/scored	Not screened/scored	Not screened/scored	Not screened/scored	Not screened/scored	Not screened/scored	Not screened/scored	Not screened/scored	Not screened/scored	Not screened/scored	Not screened/scored	Not screened/scored	Not screened/scored	Not screened/scored	Not screened/scored	2.367355921	No	Not screened/scored	Not screened/scored	Not screened/scored	Not screened/scored	-2.48463	-7.150965
					FBgn0024992	http://flybase.org/reports/FBgn0024992	CG2658		metalloendopeptidase activity, ATP binding, zinc ion binding, ATP hydrolysis activity, ATP-dependent peptidase activity	protein-containing complex assembly, mitochondrial protein processing	7	mitochondrion, m-AAA complex	Salivary gland, Testis, S2 cells, Ovary, Larvae hindgut, Hindgut, Tubule	Not screened/scored	Not screened/scored	Not screened/scored	Not screened/scored	Not screened/scored	Not screened/scored	Not screened/scored	Not screened/scored	Not screened/scored	Not screened/scored	Not screened/scored	Not screened/scored	Not screened/scored	Not screened/scored	Not screened/scored	Not screened/scored	Not screened/scored	Not screened/scored	Not screened/scored	Not screened/scored	Not screened/scored	Not screened/scored	Not screened/scored	Not screened/scored	Not screened/scored	Not screened/scored	Not screened/scored	Not screened/scored	Not screened/scored	Not screened/scored	Not screened/scored	Not screened/scored	2.595496222	No	Not screened/scored	Not screened/scored	Not screened/scored	Not screened/scored	4.719442	8.794151
					FBgn0024991	http://flybase.org/reports/FBgn0024991	CG2694		molecular_function		4	nucleus	Ovary	Not screened/scored	Not screened/scored	Not screened/scored	Not screened/scored	Not screened/scored	Not screened/scored	Not screened/scored	Not screened/scored	Not screened/scored	Not screened/scored	Not screened/scored	Not screened/scored	Not screened/scored	Not screened/scored	Not screened/scored	Not screened/scored	Not screened/scored	Not screened/scored	Not screened/scored	Not screened/scored	Not screened/scored	Not screened/scored	Not screened/scored	Not screened/scored	Not screened/scored	Not screened/scored	Not screened/scored	Not screened/scored	Not screened/scored	Not screened/scored	Not screened/scored	Not screened/scored	2.158362492	No	Not screened/scored	Not screened/scored	Not screened/scored	Not screened/scored	1.1784645	11.986165
					FBgn0024987	http://flybase.org/reports/FBgn0024987	ssx		poly(U) RNA binding, RNA binding, mRNA 3'-UTR binding, mRNA binding, poly(A) binding	regulation of RNA splicing, defense response to bacterium, posttranscriptional gene silencing	122	ribonucleoprotein complex, nucleus, cytoplasmic stress granule, cytosol	Thoracicoabdominal ganglion, Larvae hindgut, Ovary, Brain, Larval CNS, Larval carcass, Larval salivary gland, S2 cells, Male accessory glands, Salivary gland, Adult eye, Larval trachea, Head	Not screened/scored	Not screened/scored	Not screened/scored	Not screened/scored	Not screened/scored	Not screened/scored	Not screened/scored	Not screened/scored	Not screened/scored	Not screened/scored	Not screened/scored	Not screened/scored	Not screened/scored	Not screened/scored	Not screened/scored	Not screened/scored	Not screened/scored	Not screened/scored	Not screened/scored	Not screened/scored	Not screened/scored	Not screened/scored	Not screened/scored	Not screened/scored	Not screened/scored	Not screened/scored	Not screened/scored	Not screened/scored	Not screened/scored	Not screened/scored	Not screened/scored	Not screened/scored	2.843855423	No	Not screened/scored	Not screened/scored	Not screened/scored	Not screened/scored	1.5755625	0.61333305
					FBgn0024986	http://flybase.org/reports/FBgn0024986	CG3719			cell redox homeostasis	45	mitochondrion	Adult carcass, Thoracicoabdominal ganglion, Larval tubule, Larvae hindgut, Midgut, Hindgut, Adult heart, Larval midgut, Salivary gland, Larval salivary gland, Crop, Adult eye, Larval trachea, Tubule	Not screened/scored	Not screened/scored	Not screened/scored	Not screened/scored	Not screened/scored	Not screened/scored	Not screened/scored	Not screened/scored	Not screened/scored	Not screened/scored	Not screened/scored	Not screened/scored	Not screened/scored	Not screened/scored	Not screened/scored	Not screened/scored	Not screened/scored	Not screened/scored	Not screened/scored	Not screened/scored	Not screened/scored	Not screened/scored	Not screened/scored	Not screened/scored	Not screened/scored	Not screened/scored	Not screened/scored	Not screened/scored	Not screened/scored	Not screened/scored	Not screened/scored	Not screened/scored		No	Not screened/scored	Not screened/scored	Not screened/scored	Not screened/scored	0.13966373	-10.167362
					FBgn0024985	http://flybase.org/reports/FBgn0024985	CG11448		GTP-dependent protein binding	cilium assembly, lysosome localization	65	lysosomal membrane, cytoplasm, perinuclear region of cytoplasm, ciliary basal body	Adult carcass, Thoracicoabdominal ganglion, Larvae hindgut, Midgut, Hindgut, Mated spermatheca, Larval CNS, Salivary gland, Crop, Larval trachea, Male accessory glands, S2 cells, Virgin spermatheca, Adult eye, Brain, Head	Not screened/scored	Not screened/scored	Not screened/scored	Not screened/scored	Not screened/scored	Not screened/scored	Not screened/scored	Not screened/scored	Not screened/scored	Not screened/scored	Not screened/scored	Not screened/scored	Not screened/scored	Not screened/scored	Not screened/scored	Not screened/scored	Not screened/scored	Not screened/scored	Not screened/scored	Not screened/scored	Not screened/scored	Not screened/scored	Not screened/scored	Not screened/scored	Not screened/scored	Not screened/scored	Not screened/scored	Not screened/scored	Not screened/scored	Not screened/scored	Not screened/scored	Not screened/scored	3.238046103	No	Not screened/scored	Not screened/scored	Not screened/scored	Not screened/scored	3.5669258	3.357106
					FBgn0024984	http://flybase.org/reports/FBgn0024984	CG3457				0		Ovary, S2 cells	Not screened/scored	Not screened/scored	Not screened/scored	Not screened/scored	Not screened/scored	Not screened/scored	Not screened/scored	Not screened/scored	Not screened/scored	Not screened/scored	Not screened/scored	Not screened/scored	Not screened/scored	Not screened/scored	Not screened/scored	Not screened/scored	Not screened/scored	Not screened/scored	Not screened/scored	Not screened/scored	Not screened/scored	Not screened/scored	Not screened/scored	Not screened/scored	Not screened/scored	Not screened/scored	Not screened/scored	Not screened/scored	Not screened/scored	Not screened/scored	Not screened/scored	Not screened/scored	1.908485019	No	Not screened/scored	Not screened/scored	Not screened/scored	Not screened/scored	3.1152172	-13.045078
					FBgn0024983	http://flybase.org/reports/FBgn0024983	CG4293		molecular_function	retrograde vesicle-mediated transport, Golgi to endoplasmic reticulum, endoplasmic reticulum to Golgi vesicle-mediated transport	13	COPII-coated ER to Golgi transport vesicle, membrane, endoplasmic reticulum	Larval CNS, Larval salivary gland, Salivary gland, S2 cells, Male accessory glands, Ovary	Not screened/scored	Not screened/scored	Not screened/scored	Not screened/scored	Not screened/scored	Not screened/scored	Not screened/scored	Not screened/scored	Not screened/scored	Not screened/scored	Not screened/scored	Not screened/scored	Not screened/scored	Not screened/scored	Not screened/scored	Not screened/scored	Not screened/scored	Not screened/scored	Not screened/scored	Not screened/scored	Not screened/scored	Not screened/scored	Not screened/scored	Not screened/scored	Not screened/scored	Not screened/scored	Not screened/scored	Not screened/scored	Not screened/scored	Not screened/scored	Not screened/scored	Not screened/scored	2.161368002	No	Not screened/scored	Not screened/scored	Not screened/scored	Not screened/scored	5.650557	7.3395014
					FBgn0024980	http://flybase.org/reports/FBgn0024980	Syx4		SNAP receptor activity, SNARE binding	vesicle docking, retrograde trans-synaptic signaling, regulation of synaptic assembly at neuromuscular junction, membrane fusion, vesicle-mediated transport, vesicle fusion, intracellular protein transport, synaptic vesicle docking	2	postsynaptic membrane, cytoplasm, plasma membrane, integral component of membrane, endomembrane system, SNARE complex	Thoracicoabdominal ganglion, Midgut, Hindgut, Adult heart, Salivary gland, S2 cells, Adult carcass, Adult eye, Brain, Tubule, Head, Adult fat body, Testis, Larvae hindgut, Mated spermatheca, Larval midgut, Virgin spermatheca	Not screened/scored	Not screened/scored	Not screened/scored	Not screened/scored	Not screened/scored	Not screened/scored	Not screened/scored	Not screened/scored	Not screened/scored	Not screened/scored	Not screened/scored	Not screened/scored	Not screened/scored	Not screened/scored	Not screened/scored	Not screened/scored	Not screened/scored	Not screened/scored	Not screened/scored	Not screened/scored	Not screened/scored	Not screened/scored	Not screened/scored	Not screened/scored	Not screened/scored	Not screened/scored	Not screened/scored	Not screened/scored	Not screened/scored	Not screened/scored	Not screened/scored	Not screened/scored	2.802089258	No	Not screened/scored	Not screened/scored	Not screened/scored	Not screened/scored	-9.811083	-1.4181161
					FBgn0024973	http://flybase.org/reports/FBgn0024973	CG2701		ubiquitin binding	regulation of transcription, DNA-templated	12	cellular_component	Thoracicoabdominal ganglion, Larval tubule, Hindgut, Ovary, Adult heart, Larval CNS, Salivary gland, Crop, S2 cells, Male accessory glands, Adult carcass, Adult eye, Brain, Tubule, Head, Adult fat body, Larvae hindgut, Mated spermatheca, Larval salivary gland, Virgin spermatheca	Not screened/scored	Not screened/scored	Not screened/scored	Not screened/scored	Not screened/scored	Not screened/scored	Not screened/scored	Not screened/scored	Not screened/scored	Not screened/scored	Not screened/scored	Not screened/scored	Not screened/scored	Not screened/scored	Not screened/scored	Not screened/scored	Not screened/scored	Not screened/scored	Not screened/scored	Not screened/scored	Not screened/scored	Not screened/scored	Not screened/scored	Not screened/scored	Not screened/scored	Not screened/scored	Not screened/scored	Not screened/scored	Not screened/scored	Not screened/scored	Not screened/scored	Not screened/scored		No	Not screened/scored	Not screened/scored	Not screened/scored	Not screened/scored	14.421896	4.0926166
					FBgn0024963	http://flybase.org/reports/FBgn0024963	GluClalpha		transmembrane signaling receptor activity, extracellularly glutamate-gated chloride channel activity, neurotransmitter receptor activity, chloride channel activity	chemical synaptic transmission, chloride transmembrane transport, signal transduction, chloride transport, nervous system process, ion transmembrane transport, regulation of membrane potential	31	synapse, integral component of membrane, neuron projection, integral component of plasma membrane	Larval CNS, Salivary gland, Thoracicoabdominal ganglion, Adult fat body, Adult eye, Adult carcass, Brain, Head	Not screened/scored	Not screened/scored	Not screened/scored	Not screened/scored	Not screened/scored	Not screened/scored	Not screened/scored	Not screened/scored	Not screened/scored	Not screened/scored	Not screened/scored	Not screened/scored	Not screened/scored	Not screened/scored	Not screened/scored	Not screened/scored	Not screened/scored	Not screened/scored	Not screened/scored	Not screened/scored	Not screened/scored	Not screened/scored	Not screened/scored	Not screened/scored	Not screened/scored	Not screened/scored	Not screened/scored	Not screened/scored	Not screened/scored	Not screened/scored	Not screened/scored	Not screened/scored	4.092615391	No	Not screened/scored	Not screened/scored	Not screened/scored	Not screened/scored	4.771511	6.269001
					FBgn0024958	http://flybase.org/reports/FBgn0024958	Irp-1A		aconitate hydratase activity, 4 sulfur cluster binding, iron-responsive element binding, 4 iron	cellular iron ion homeostasis, response to iron(II) ion, ventral furrow formation, tricarboxylic acid cycle, citrate metabolic process	9	mitochondrion, nucleus, cytosol	Thoracicoabdominal ganglion, Larval tubule, Midgut, Hindgut, Ovary, Adult heart, Larval CNS, Salivary gland, Crop, S2 cells, Male accessory glands, Adult eye, Larval trachea, Brain, Tubule, Head, Adult fat body, Larvae hindgut, Mated spermatheca, Larval carcass, Larval salivary gland, Virgin spermatheca, Larval fat body	Not screened/scored	Not screened/scored	Not screened/scored	Not screened/scored	Not screened/scored	Not screened/scored	Not screened/scored	Not screened/scored	Not screened/scored	Not screened/scored	Not screened/scored	Not screened/scored	Not screened/scored	Not screened/scored	Not screened/scored	Not screened/scored	Not screened/scored	Not screened/scored	Not screened/scored	Not screened/scored	Not screened/scored	Not screened/scored	Not screened/scored	Not screened/scored	Not screened/scored	Not screened/scored	Not screened/scored	Not screened/scored	Not screened/scored	Not screened/scored	Not screened/scored	Not screened/scored		No	Not screened/scored	Not screened/scored	Not screened/scored	Not screened/scored	-5.3174376	-7.3233705
					FBgn0024957	http://flybase.org/reports/FBgn0024957	Irp-1B		aconitate hydratase activity, 4 sulfur cluster binding, iron-responsive element binding, 4 iron	cellular iron ion homeostasis, response to iron(II) ion, tricarboxylic acid cycle, citrate metabolic process	12	mitochondrion, nucleus, cytosol	Adult fat body, Larval tubule, Larvae hindgut, Midgut, Hindgut, Adult heart, Mated spermatheca, Larval midgut, Crop, Virgin spermatheca, Adult carcass, Larval fat body, Tubule, Head	Not screened/scored	Not screened/scored	Not screened/scored	Not screened/scored	Not screened/scored	Not screened/scored	Not screened/scored	Not screened/scored	Not screened/scored	Not screened/scored	Not screened/scored	Not screened/scored	Not screened/scored	Not screened/scored	Not screened/scored	Not screened/scored	Not screened/scored	Not screened/scored	Not screened/scored	Not screened/scored	Not screened/scored	Not screened/scored	Not screened/scored	Not screened/scored	Not screened/scored	Not screened/scored	Not screened/scored	Not screened/scored	Not screened/scored	Not screened/scored	Not screened/scored	Not screened/scored		No	Not screened/scored	Not screened/scored	Not screened/scored	Not screened/scored	16.344496	-0.19383399
					FBgn0024956	http://flybase.org/reports/FBgn0024956	Mat1		protein serine/threonine kinase activator activity, zinc ion binding, cyclin-dependent protein serine/threonine kinase activator activity	DNA repair, transcription initiation from RNA polymerase II promoter, positive regulation of cyclin-dependent protein serine/threonine kinase activity, nucleotide-excision repair, regulation of transcription by RNA polymerase II, regulation of cyclin-dependent protein serine/threonine kinase activity	17	transcription factor TFIIH holo complex, carboxy-terminal domain protein kinase complex	Ovary, Thoracicoabdominal ganglion	Not screened/scored	Not screened/scored	Not screened/scored	Not screened/scored	Not screened/scored	Not screened/scored	Not screened/scored	Not screened/scored	Not screened/scored	Not screened/scored	Not screened/scored	Not screened/scored	Not screened/scored	Not screened/scored	Not screened/scored	Not screened/scored	Not screened/scored	Not screened/scored	Not screened/scored	Not screened/scored	Not screened/scored	Not screened/scored	Not screened/scored	Not screened/scored	Not screened/scored	Not screened/scored	Not screened/scored	Not screened/scored	Not screened/scored	Not screened/scored	Not screened/scored	Not screened/scored		No	Not screened/scored	Not screened/scored	Not screened/scored	Not screened/scored	-1.3314608	0.7175894
					FBgn0024947	http://flybase.org/reports/FBgn0024947	NTPase		inosine-diphosphatase activity, uridine-diphosphatase activity, guanosine-diphosphatase activity, nucleoside-diphosphatase activity	nucleoside diphosphate catabolic process	11	membrane, cytoplasm	Thoracicoabdominal ganglion, Larval tubule, Midgut, Hindgut, Adult heart, Salivary gland, Crop, S2 cells, Male accessory glands, Adult carcass, Adult eye, Brain, Tubule, Head, Adult fat body, Larvae hindgut, Mated spermatheca, Larval midgut, Larval salivary gland, Virgin spermatheca, Larval fat body	Not screened/scored	Not screened/scored	Not screened/scored	Not screened/scored	Not screened/scored	Not screened/scored	Not screened/scored	Not screened/scored	Not screened/scored	Not screened/scored	Not screened/scored	Not screened/scored	Not screened/scored	Not screened/scored	Not screened/scored	Not screened/scored	Not screened/scored	Not screened/scored	Not screened/scored	Not screened/scored	Not screened/scored	Not screened/scored	Not screened/scored	Not screened/scored	Not screened/scored	Not screened/scored	Not screened/scored	Not screened/scored	Not screened/scored	Not screened/scored	Not screened/scored	Not screened/scored	2.559906625	No	Not screened/scored	Not screened/scored	Not screened/scored	Not screened/scored	-2.5644307	-5.303297
					FBgn0024945	http://flybase.org/reports/FBgn0024945	NitFhit		deaminated glutathione amidase activity, bis(5'-adenosyl)-triphosphatase activity	cellular amide catabolic process, nucleobase-containing compound metabolic process	12		Adult fat body, Larval tubule, Ovary, Hindgut, Salivary gland, Larval salivary gland, Crop, Male accessory glands, Larval fat body, Tubule	Not screened/scored	Not screened/scored	Not screened/scored	Not screened/scored	Not screened/scored	Not screened/scored	Not screened/scored	Not screened/scored	Not screened/scored	Not screened/scored	Not screened/scored	Not screened/scored	Not screened/scored	Not screened/scored	Not screened/scored	Not screened/scored	Not screened/scored	Not screened/scored	Not screened/scored	Not screened/scored	Not screened/scored	Not screened/scored	Not screened/scored	Not screened/scored	Not screened/scored	Not screened/scored	Not screened/scored	Not screened/scored	Not screened/scored	Not screened/scored	Not screened/scored	Not screened/scored		No	Not screened/scored	Not screened/scored	Not screened/scored	Not screened/scored	11.125977	-8.683798
					FBgn0024944	http://flybase.org/reports/FBgn0024944	Oamb		G protein-coupled amine receptor activity, octopamine receptor activity, neurotransmitter receptor activity, G protein-coupled serotonin receptor activity	octopamine or tyramine signaling pathway, G protein-coupled receptor signaling pathway involved in social behavior, adenylate cyclase-modulating G protein-coupled receptor signaling pathway, positive regulation of metallopeptidase activity, G protein-coupled receptor signaling pathway, coupled to cyclic nucleotide second messenger, positive regulation of circadian sleep/wake cycle, response to oxidative stress, regulation of ovulation, ovulation, cellular calcium ion homeostasis, wakefulness, regulation of olfactory learning, chemical synaptic transmission, learning, positive regulation of ovulation, response to starvation, male courtship behavior, negative regulation of transcription by RNA polymerase II	4	integral component of plasma membrane, integral component of membrane, dendrite	Larval CNS, Thoracicoabdominal ganglion, Male accessory glands, Virgin spermatheca, Adult eye, Brain, Head, Mated spermatheca	Not screened/scored	Not screened/scored	Not screened/scored	Not screened/scored	Not screened/scored	Not screened/scored	Not screened/scored	Not screened/scored	Not screened/scored	Not screened/scored	Not screened/scored	Not screened/scored	Not screened/scored	Not screened/scored	Not screened/scored	Not screened/scored	Not screened/scored	Not screened/scored	Not screened/scored	Not screened/scored	Not screened/scored	Not screened/scored	Not screened/scored	Not screened/scored	Not screened/scored	Not screened/scored	Not screened/scored	Not screened/scored	Not screened/scored	Not screened/scored	Not screened/scored	Not screened/scored	3.020775488	No	Not screened/scored	Not screened/scored	Not screened/scored	Not screened/scored	-4.115136	9.24367
					FBgn0024943	http://flybase.org/reports/FBgn0024943	PIP82		molecular_function	protein localization to rhabdomere, photoreceptor cell maintenance, photoreceptor cell differentiation, cellular response to light stimulus	0	apical cortex, cytosol, rhabdomere	Adult eye, Hindgut, Head	Not screened/scored	Not screened/scored	Not screened/scored	Not screened/scored	Not screened/scored	Not screened/scored	Not screened/scored	Not screened/scored	Not screened/scored	Not screened/scored	Not screened/scored	Not screened/scored	Not screened/scored	Not screened/scored	Not screened/scored	Not screened/scored	Not screened/scored	Not screened/scored	Not screened/scored	Not screened/scored	Not screened/scored	Not screened/scored	Not screened/scored	Not screened/scored	Not screened/scored	Not screened/scored	Not screened/scored	Not screened/scored	Not screened/scored	Not screened/scored	Not screened/scored	Not screened/scored		No	Not screened/scored	Not screened/scored	Not screened/scored	Not screened/scored	7.240408	-3.0527785
					FBgn0024941	http://flybase.org/reports/FBgn0024941	RSG7			regulation of G protein-coupled receptor signaling pathway, intracellular signal transduction	17		Larval CNS, Brain, Thoracicoabdominal ganglion, Head	Not screened/scored	Not screened/scored	Not screened/scored	Not screened/scored	Not screened/scored	Not screened/scored	Not screened/scored	Not screened/scored	Not screened/scored	Not screened/scored	Not screened/scored	Not screened/scored	Not screened/scored	Not screened/scored	Not screened/scored	Not screened/scored	Not screened/scored	Not screened/scored	Not screened/scored	Not screened/scored	Not screened/scored	Not screened/scored	Not screened/scored	Not screened/scored	Not screened/scored	Not screened/scored	Not screened/scored	Not screened/scored	Not screened/scored	Not screened/scored	Not screened/scored	Not screened/scored	2.589949601	No	Not screened/scored	Not screened/scored	Not screened/scored	Not screened/scored	5.440645	6.6368623
					FBgn0024921	http://flybase.org/reports/FBgn0024921	Tnpo	ganglion mother cell shorter lineages, neuroblast underproliferation	small GTPase binding, nuclear import signal receptor activity, nuclear localization sequence binding	larval lymph gland hemopoiesis, protein import into nucleus, positive regulation of smoothened signaling pathway, NLS-bearing protein import into nucleus	37	nucleus, cytoplasm, cytosol	Thoracicoabdominal ganglion, Larval tubule, Larvae hindgut, Ovary, Hindgut, Larval CNS, Larval salivary gland, Crop, Brain, Tubule	Not screened/scored	Not screened/scored	Not screened/scored	Not screened/scored	Not screened/scored	Not screened/scored	Not screened/scored	Not screened/scored	Not screened/scored	Not screened/scored	Not screened/scored	Not screened/scored	Not screened/scored	Not screened/scored	Not screened/scored	Not screened/scored	Not screened/scored	Not screened/scored	Not screened/scored	Not screened/scored	Not screened/scored	Not screened/scored	Not screened/scored	Not screened/scored	Not screened/scored	Not screened/scored	Not screened/scored	Not screened/scored	Not screened/scored	Not screened/scored	Not screened/scored	Not screened/scored	3.030194785	No	Not screened/scored	Not screened/scored	Not screened/scored	Not screened/scored	-0.44969326	-9.009795
					FBgn0024920	http://flybase.org/reports/FBgn0024920	Ts		thymidylate synthase activity	dTMP biosynthetic process	12	mitochondrion, cytosol	Larval CNS, Ovary, S2 cells	Not screened/scored	Not screened/scored	Not screened/scored	Not screened/scored	Not screened/scored	Not screened/scored	Not screened/scored	Not screened/scored	Not screened/scored	Not screened/scored	Not screened/scored	Not screened/scored	Not screened/scored	Not screened/scored	Not screened/scored	Not screened/scored	Not screened/scored	Not screened/scored	Not screened/scored	Not screened/scored	Not screened/scored	Not screened/scored	Not screened/scored	Not screened/scored	Not screened/scored	Not screened/scored	Not screened/scored	Not screened/scored	Not screened/scored	Not screened/scored	Not screened/scored	Not screened/scored	3.201123897	No	Not screened/scored	Not screened/scored	Not screened/scored	Not screened/scored	-5.9102235	-1.0950315
					FBgn0024912	http://flybase.org/reports/FBgn0024912	agt		methylated-DNA-[protein]-cysteine S-methyltransferase activity	DNA dealkylation involved in DNA repair	2		Larval tubule, Midgut, Hindgut, Ovary, Salivary gland, S2 cells, Male accessory glands, Adult eye, Brain, Larval trachea, Tubule, Mated spermatheca, Larval midgut, Larval carcass, Larval salivary gland, Virgin spermatheca, Larval fat body	Not screened/scored	Not screened/scored	Not screened/scored	Not screened/scored	Not screened/scored	Not screened/scored	Not screened/scored	Not screened/scored	Not screened/scored	Not screened/scored	Not screened/scored	Not screened/scored	Not screened/scored	Not screened/scored	Not screened/scored	Not screened/scored	Not screened/scored	Not screened/scored	Not screened/scored	Not screened/scored	Not screened/scored	Not screened/scored	Not screened/scored	Not screened/scored	Not screened/scored	Not screened/scored	Not screened/scored	Not screened/scored	Not screened/scored	Not screened/scored	Not screened/scored	Not screened/scored	2.255272505	No	Not screened/scored	Not screened/scored	Not screened/scored	Not screened/scored	-3.6557484	-2.455794
					FBgn0024909	http://flybase.org/reports/FBgn0024909	Taf7		RNA polymerase II general transcription initiation factor activity	transcription initiation from RNA polymerase II promoter, RNA polymerase II preinitiation complex assembly	12	transcription factor TFIID complex	Larval CNS, Brain, Ovary	Not screened/scored	Not screened/scored	Not screened/scored	Not screened/scored	Not screened/scored	Not screened/scored	Not screened/scored	Not screened/scored	Not screened/scored	Not screened/scored	Not screened/scored	Not screened/scored	Not screened/scored	Not screened/scored	Not screened/scored	Not screened/scored	Not screened/scored	Not screened/scored	Not screened/scored	Not screened/scored	Not screened/scored	Not screened/scored	Not screened/scored	Not screened/scored	Not screened/scored	Not screened/scored	Not screened/scored	Not screened/scored	Not screened/scored	Not screened/scored	Not screened/scored	Not screened/scored	2.31386722	No	Not screened/scored	Not screened/scored	Not screened/scored	Not screened/scored	4.851663	8.398072
					FBgn0024897	http://flybase.org/reports/FBgn0024897	b6		molecular_function	regulation of postsynaptic neurotransmitter receptor activity	0	glutamatergic synapse	Adult eye, Head	Not screened/scored	Not screened/scored	Not screened/scored	Not screened/scored	Not screened/scored	Not screened/scored	Not screened/scored	Not screened/scored	Not screened/scored	Not screened/scored	Not screened/scored	Not screened/scored	Not screened/scored	Not screened/scored	Not screened/scored	Not screened/scored	Not screened/scored	Not screened/scored	Not screened/scored	Not screened/scored	Not screened/scored	Not screened/scored	Not screened/scored	Not screened/scored	Not screened/scored	Not screened/scored	Not screened/scored	Not screened/scored	Not screened/scored	Not screened/scored	Not screened/scored	Not screened/scored		No	Not screened/scored	Not screened/scored	Not screened/scored	Not screened/scored	-8.2496395	6.457479
					FBgn0024889	http://flybase.org/reports/FBgn0024889	Kap-alpha1		nuclear import signal receptor activity, nuclear localization sequence binding	spermatogenesis, NLS-bearing protein import into nucleus	11	cytoplasm, nucleus, nucleoplasm	Adult carcass, Thoracicoabdominal ganglion, Adult fat body, Testis, Larvae hindgut, Ovary, Mated spermatheca, Larval CNS, Larval salivary gland, Crop, S2 cells, Male accessory glands, Salivary gland, Adult eye, Brain, Head	Not screened/scored	Not screened/scored	Not screened/scored	Not screened/scored	Not screened/scored	Not screened/scored	Not screened/scored	Not screened/scored	Not screened/scored	Not screened/scored	Not screened/scored	Not screened/scored	Not screened/scored	Not screened/scored	Not screened/scored	Not screened/scored	Not screened/scored	Not screened/scored	Not screened/scored	Not screened/scored	Not screened/scored	Not screened/scored	Not screened/scored	Not screened/scored	Not screened/scored	Not screened/scored	Not screened/scored	Not screened/scored	Not screened/scored	Not screened/scored	Not screened/scored	Not screened/scored		No	Not screened/scored	Not screened/scored	Not screened/scored	Not screened/scored	5.6478276	6.7018237
					FBgn0024887	http://flybase.org/reports/FBgn0024887	kin17		double-stranded DNA binding	via spliceosome, cellular response to DNA damage stimulus, DNA replication, mRNA splicing	16	nucleus, precatalytic spliceosome	Testis, Ovary, Mated spermatheca, Larval CNS, Larval salivary gland, Crop, S2 cells, Male accessory glands, Virgin spermatheca, Larval trachea, Larval fat body	Not screened/scored	Not screened/scored	Not screened/scored	Not screened/scored	Not screened/scored	Not screened/scored	Not screened/scored	Not screened/scored	Not screened/scored	Not screened/scored	Not screened/scored	Not screened/scored	Not screened/scored	Not screened/scored	Not screened/scored	Not screened/scored	Not screened/scored	Not screened/scored	Not screened/scored	Not screened/scored	Not screened/scored	Not screened/scored	Not screened/scored	Not screened/scored	Not screened/scored	Not screened/scored	Not screened/scored	Not screened/scored	Not screened/scored	Not screened/scored	Not screened/scored	Not screened/scored		No	Not screened/scored	Not screened/scored	Not screened/scored	Not screened/scored	5.0120354	7.8871593
					FBgn0024846	http://flybase.org/reports/FBgn0024846	p38b		MAP kinase activity, protein serine/threonine kinase activity, ATP binding	positive regulation of actin filament polymerization, heart morphogenesis, regulation of adult chitin-containing cuticle pigmentation, regulation of cellular response to oxidative stress, response to heat, defense response to fungus, protein phosphorylation, regulation of BMP signaling pathway, response to hydrogen peroxide, paracrine signaling, positive regulation of cell size, cellular response to cadmium ion, cellular response to arsenic-containing substance, response to bacterium, p38MAPK cascade, MAPK cascade, response to salt stress, cellular response to reactive oxygen species, circadian rhythm, intracellular signal transduction, positive regulation of multicellular organism growth, regulation of terminal button organization, imaginal disc-derived wing morphogenesis, negative regulation of hippo signaling, regulation of innate immune response, response to starvation, determination of adult lifespan, immune response, defense response to bacterium	20	cytoplasm, nucleus	Larval tubule, Larvae hindgut, Midgut, Ovary, Hindgut, Larval midgut, Salivary gland, Crop, S2 cells, Larval trachea, Tubule	Not screened/scored	Not screened/scored	Not screened/scored	Not screened/scored	Not screened/scored	Not screened/scored	Not screened/scored	Not screened/scored	Not screened/scored	Not screened/scored	Not screened/scored	Not screened/scored	Not screened/scored	Not screened/scored	Not screened/scored	Not screened/scored	Not screened/scored	Not screened/scored	Not screened/scored	Not screened/scored	Not screened/scored	Not screened/scored	Not screened/scored	Not screened/scored	Not screened/scored	Not screened/scored	Not screened/scored	Not screened/scored	Not screened/scored	Not screened/scored	Not screened/scored	Not screened/scored		No	Not screened/scored	Not screened/scored	Not screened/scored	Not screened/scored	-5.745583	-1.0371888
					FBgn0024841	http://flybase.org/reports/FBgn0024841	Pcd		4-alpha-hydroxytetrahydrobiopterin dehydratase activity	tetrahydrobiopterin biosynthetic process	77		Ovary, Mated spermatheca, Brain, Larval carcass, Crop, S2 cells, Virgin spermatheca, Adult eye, Larval trachea, Larval fat body, Head	Not screened/scored	Not screened/scored	Not screened/scored	Not screened/scored	Not screened/scored	Not screened/scored	Not screened/scored	Not screened/scored	Not screened/scored	Not screened/scored	Not screened/scored	Not screened/scored	Not screened/scored	Not screened/scored	Not screened/scored	Not screened/scored	Not screened/scored	Not screened/scored	Not screened/scored	Not screened/scored	Not screened/scored	Not screened/scored	Not screened/scored	Not screened/scored	Not screened/scored	Not screened/scored	Not screened/scored	Not screened/scored	Not screened/scored	Not screened/scored	Not screened/scored	Not screened/scored		No	Not screened/scored	Not screened/scored	Not screened/scored	Not screened/scored	3.063177	2.5522323
					FBgn0024833	http://flybase.org/reports/FBgn0024833	AP-1mu		clathrin adaptor activity, clathrin binding	vesicle-mediated transport, secretory granule organization, compound eye development, intracellular transport, intracellular protein transport, negative regulation of endocytic recycling	36	AP-1 adaptor complex, cytoplasmic vesicle, clathrin-coated vesicle	Larval tubule, Midgut, Hindgut, Ovary, Adult heart, Salivary gland, Crop, S2 cells, Male accessory glands, Adult carcass, Larval trachea, Adult eye, Brain, Tubule, Head, Adult fat body, Larvae hindgut, Mated spermatheca, Larval salivary gland, Virgin spermatheca	Not screened/scored	Not screened/scored	Not screened/scored	Not screened/scored	Not screened/scored	Not screened/scored	Not screened/scored	Not screened/scored	Not screened/scored	Not screened/scored	Not screened/scored	Not screened/scored	Not screened/scored	Not screened/scored	Not screened/scored	Not screened/scored	Not screened/scored	Not screened/scored	Not screened/scored	Not screened/scored	Not screened/scored	Not screened/scored	Not screened/scored	Not screened/scored	Not screened/scored	Not screened/scored	Not screened/scored	Not screened/scored	Not screened/scored	Not screened/scored	Not screened/scored	Not screened/scored		No	Not screened/scored	Not screened/scored	Not screened/scored	Not screened/scored	3.4621408	4.5834737
					FBgn0024814	http://flybase.org/reports/FBgn0024814	Clc		structural molecule activity, clathrin heavy chain binding	clathrin-dependent endocytosis, clathrin coat assembly, intracellular protein transport	109	cytoplasm, cell cortex, postsynaptic endocytic zone cytoplasmic component, clathrin coat of trans-Golgi network vesicle, mitotic spindle, clathrin-coated vesicle, clathrin coat of coated pit, plasma membrane, synaptic vesicle membrane, clathrin complex, clathrin vesicle coat	Thoracicoabdominal ganglion, Larval tubule, Midgut, Hindgut, Ovary, Adult heart, Larval CNS, Salivary gland, Crop, S2 cells, Male accessory glands, Adult carcass, Larval trachea, Adult eye, Brain, Tubule, Head, Larvae hindgut, Mated spermatheca, Larval midgut, Larval carcass, Larval salivary gland, Virgin spermatheca	Not screened/scored	Not screened/scored	Not screened/scored	Not screened/scored	Not screened/scored	Not screened/scored	Not screened/scored	Not screened/scored	Not screened/scored	Not screened/scored	Not screened/scored	Not screened/scored	Not screened/scored	Not screened/scored	Not screened/scored	Not screened/scored	Not screened/scored	Not screened/scored	Not screened/scored	Not screened/scored	Not screened/scored	Not screened/scored	Not screened/scored	Not screened/scored	Not screened/scored	Not screened/scored	Not screened/scored	Not screened/scored	Not screened/scored	Not screened/scored	Not screened/scored	Not screened/scored	2.482873584	No	Not screened/scored	Not screened/scored	Not screened/scored	Not screened/scored	2.1780677	1.0730042
					FBgn0024811	http://flybase.org/reports/FBgn0024811	Crk		signaling adaptor activity, receptor tyrosine kinase binding	border follicle cell migration, signal transduction, cell migration, imaginal disc fusion, phagocytosis, myoblast fusion, positive regulation of JNK cascade, regulation of actin cytoskeleton organization, regulation of GTPase activity, vascular endothelial growth factor receptor signaling pathway, engulfment, thorax closure, ephrin receptor signaling pathway	29		Thoracicoabdominal ganglion, Larval tubule, Larvae hindgut, Hindgut, Ovary, Larval CNS, Larval carcass, Crop, Larval salivary gland, Larval trachea, Salivary gland, Adult eye, Brain, Larval fat body, Tubule	Not screened/scored	Not screened/scored	Not screened/scored	Not screened/scored	Not screened/scored	Not screened/scored	Not screened/scored	Not screened/scored	Not screened/scored	Not screened/scored	Not screened/scored	Not screened/scored	Not screened/scored	Not screened/scored	Not screened/scored	Not screened/scored	Not screened/scored	Not screened/scored	Not screened/scored	Not screened/scored	Not screened/scored	Not screened/scored	Not screened/scored	Not screened/scored	Not screened/scored	Not screened/scored	Not screened/scored	Not screened/scored	Not screened/scored	Not screened/scored	Not screened/scored	Not screened/scored	3.465977368	No	Not screened/scored	Not screened/scored	Not screened/scored	Not screened/scored	0.10931136	-7.0612845
					FBgn0024807	http://flybase.org/reports/FBgn0024807	DIP1		double-stranded RNA adenosine deaminase activity, double-stranded RNA binding, protein binding	cellular response to virus, RNA processing, pre-mRNA catabolic process, defense response to virus	404	nucleolus, cytoplasm, nucleus	Thoracicoabdominal ganglion, Larval tubule, Hindgut, Ovary, Larval CNS, Salivary gland, Crop, S2 cells, Male accessory glands, Adult carcass, Larval trachea, Adult eye, Brain, Tubule, Head, Larvae hindgut, Mated spermatheca, Larval carcass, Larval salivary gland, Virgin spermatheca	Not screened/scored	Not screened/scored	Not screened/scored	Not screened/scored	Not screened/scored	Not screened/scored	Not screened/scored	Not screened/scored	Not screened/scored	Not screened/scored	Not screened/scored	Not screened/scored	Not screened/scored	Not screened/scored	Not screened/scored	Not screened/scored	Not screened/scored	Not screened/scored	Not screened/scored	Not screened/scored	Not screened/scored	Not screened/scored	Not screened/scored	Not screened/scored	Not screened/scored	Not screened/scored	Not screened/scored	Not screened/scored	Not screened/scored	Not screened/scored	Not screened/scored	Not screened/scored	3.01745073	No	Not screened/scored	Not screened/scored	Not screened/scored	Not screened/scored	-0.10679778	-3.6505353
					FBgn0024804	http://flybase.org/reports/FBgn0024804	Dbp80		RNA helicase activity, ATP binding, RNA binding	poly(A)+ mRNA export from nucleus	50	cytoplasmic stress granule, nucleus, nuclear pore cytoplasmic filaments	Thoracicoabdominal ganglion, Larval tubule, Larvae hindgut, Ovary, Adult heart, Brain, Larval CNS, Larval salivary gland, Crop, Salivary gland, Male accessory glands, Adult eye, Larval trachea, Tubule	Not screened/scored	Not screened/scored	Not screened/scored	Not screened/scored	Not screened/scored	Not screened/scored	Not screened/scored	Not screened/scored	Not screened/scored	Not screened/scored	Not screened/scored	Not screened/scored	Not screened/scored	Not screened/scored	Not screened/scored	Not screened/scored	Not screened/scored	Not screened/scored	Not screened/scored	Not screened/scored	Not screened/scored	Not screened/scored	Not screened/scored	Not screened/scored	Not screened/scored	Not screened/scored	Not screened/scored	Not screened/scored	Not screened/scored	Not screened/scored	Not screened/scored	Not screened/scored	3.05422991	No	Not screened/scored	Not screened/scored	Not screened/scored	Not screened/scored	3.1989844	4.182331
					FBgn0024754	http://flybase.org/reports/FBgn0024754	Flo1			regulation of receptor internalization, protein localization to plasma membrane, positive regulation of cell junction assembly, protein kinase C signaling, positive regulation of endocytosis, positive regulation of cell-cell adhesion mediated by cadherin	78	flotillin complex, cytoplasm, cytoplasmic vesicle, plasma membrane	Thoracicoabdominal ganglion, Larval tubule, Hindgut, Adult heart, Larval CNS, Salivary gland, Crop, S2 cells, Adult carcass, Larval trachea, Adult eye, Brain, Tubule, Head, Adult fat body, Larvae hindgut, Mated spermatheca, Larval carcass, Larval salivary gland, Virgin spermatheca, Larval fat body	Not screened/scored	Not screened/scored	Not screened/scored	Not screened/scored	Not screened/scored	Not screened/scored	Not screened/scored	Not screened/scored	Not screened/scored	Not screened/scored	Not screened/scored	Not screened/scored	Not screened/scored	Not screened/scored	Not screened/scored	Not screened/scored	Not screened/scored	Not screened/scored	Not screened/scored	Not screened/scored	Not screened/scored	Not screened/scored	Not screened/scored	Not screened/scored	Not screened/scored	Not screened/scored	Not screened/scored	Not screened/scored	Not screened/scored	Not screened/scored	Not screened/scored	Not screened/scored	2.012837225	No	Not screened/scored	Not screened/scored	Not screened/scored	Not screened/scored	1.2061567	-8.634281
					FBgn0024740	http://flybase.org/reports/FBgn0024740	Lip2		sterol esterase activity, triglyceride lipase activity	lipid metabolic process	0		Virgin spermatheca, Adult fat body, Testis, Adult carcass, Larval fat body, Head, Mated spermatheca	Not screened/scored	Not screened/scored	Not screened/scored	Not screened/scored	Not screened/scored	Not screened/scored	Not screened/scored	Not screened/scored	Not screened/scored	Not screened/scored	Not screened/scored	Not screened/scored	Not screened/scored	Not screened/scored	Not screened/scored	Not screened/scored	Not screened/scored	Not screened/scored	Not screened/scored	Not screened/scored	Not screened/scored	Not screened/scored	Not screened/scored	Not screened/scored	Not screened/scored	Not screened/scored	Not screened/scored	Not screened/scored	Not screened/scored	Not screened/scored	Not screened/scored	Not screened/scored	2.914871818	No	Not screened/scored	Not screened/scored	Not screened/scored	Not screened/scored	-6.558184	-3.348474
					FBgn0024734	http://flybase.org/reports/FBgn0024734	PRL-1		protein tyrosine phosphatase activity, protein tyrosine/serine/threonine phosphatase activity, protein binding	cellular response to carbon dioxide, peptidyl-tyrosine dephosphorylation	77	cytoplasm, nucleus, plasma membrane	Larval tubule, Midgut, Hindgut, Adult heart, Larval CNS, Salivary gland, Crop, S2 cells, Male accessory glands, Adult carcass, Larval trachea, Adult eye, Brain, Tubule, Head, Adult fat body, Larvae hindgut, Mated spermatheca, Larval midgut, Larval carcass, Larval salivary gland	Not screened/scored	Not screened/scored	Not screened/scored	Not screened/scored	Not screened/scored	Not screened/scored	Not screened/scored	Not screened/scored	Not screened/scored	Not screened/scored	Not screened/scored	Not screened/scored	Not screened/scored	Not screened/scored	Not screened/scored	Not screened/scored	Not screened/scored	Not screened/scored	Not screened/scored	Not screened/scored	Not screened/scored	Not screened/scored	Not screened/scored	Not screened/scored	Not screened/scored	Not screened/scored	Not screened/scored	Not screened/scored	Not screened/scored	Not screened/scored	Not screened/scored	Not screened/scored	2.756636108	No	Not screened/scored	Not screened/scored	Not screened/scored	Not screened/scored	3.5820158	2.9612124
					FBgn0024733	http://flybase.org/reports/FBgn0024733	RpL10		structural constituent of ribosome	ribosomal large subunit assembly, translation, cytoplasmic translation	163	cytosolic ribosome, neuronal cell body, cytoplasm, cytosolic large ribosomal subunit	Adult carcass, Adult fat body, Larval tubule, Midgut, Hindgut, Adult heart, Mated spermatheca, Salivary gland, Larval salivary gland, Crop, Virgin spermatheca, Male accessory glands, Adult eye, Larval trachea, Larval fat body, Tubule	Not screened/scored	Not screened/scored	Not screened/scored	Not screened/scored	Not screened/scored	Not screened/scored	Not screened/scored	Not screened/scored	Not screened/scored	Not screened/scored	Not screened/scored	Not screened/scored	Not screened/scored	Not screened/scored	Not screened/scored	Not screened/scored	Not screened/scored	Not screened/scored	Not screened/scored	Not screened/scored	Not screened/scored	Not screened/scored	Not screened/scored	Not screened/scored	Not screened/scored	Not screened/scored	Not screened/scored	Not screened/scored	Not screened/scored	Not screened/scored	Not screened/scored	Not screened/scored	2.814247596	No	Not screened/scored	Not screened/scored	Not screened/scored	Not screened/scored	0.782313	-0.18319762
					FBgn0024732	http://flybase.org/reports/FBgn0024732	Drep1		deoxyribonuclease inhibitor activity	nurse cell apoptotic process, apoptotic DNA fragmentation, regulation of apoptotic process, negative regulation of apoptotic process	17		Brain, Ovary	Not screened/scored	Not screened/scored	Not screened/scored	Not screened/scored	Not screened/scored	Not screened/scored	Not screened/scored	Not screened/scored	Not screened/scored	Not screened/scored	Not screened/scored	Not screened/scored	Not screened/scored	Not screened/scored	Not screened/scored	Not screened/scored	Not screened/scored	Not screened/scored	Not screened/scored	Not screened/scored	Not screened/scored	Not screened/scored	Not screened/scored	Not screened/scored	Not screened/scored	Not screened/scored	Not screened/scored	Not screened/scored	Not screened/scored	Not screened/scored	Not screened/scored	Not screened/scored	2.056904851	No	Not screened/scored	Not screened/scored	Not screened/scored	Not screened/scored	-3.9833012	2.2425814
					FBgn0024698	http://flybase.org/reports/FBgn0024698	Cpsf160	ganglion mother cell shorter lineages, neuroblast underproliferation	myosin binding, mRNA 3'-UTR binding	positive regulation of autophagy, mRNA polyadenylation, pre-mRNA cleavage required for polyadenylation	11	mRNA cleavage and polyadenylation specificity factor complex, nucleus	Larval CNS, Ovary, S2 cells, Male accessory glands	Not screened/scored	Not screened/scored	Not screened/scored	Not screened/scored	Not screened/scored	Not screened/scored	Not screened/scored	Not screened/scored	Not screened/scored	Not screened/scored	Not screened/scored	Not screened/scored	Not screened/scored	Not screened/scored	Not screened/scored	Not screened/scored	Not screened/scored	Not screened/scored	Not screened/scored	Not screened/scored	Not screened/scored	Not screened/scored	Not screened/scored	Not screened/scored	Not screened/scored	Not screened/scored	Not screened/scored	Not screened/scored	Not screened/scored	Not screened/scored	Not screened/scored	Not screened/scored	2.790285164	No	Not screened/scored	Not screened/scored	Not screened/scored	Not screened/scored	0.25662395	2.2693424
					FBgn0024689	http://flybase.org/reports/FBgn0024689	fws		molecular_function	meiosis II cytokinesis, male meiosis cytokinesis, meiosis I cytokinesis, spermatid nucleus elongation, acrosome assembly, actomyosin contractile ring contraction, meiotic spindle organization, intra-Golgi vesicle-mediated transport	11	endoplasmic reticulum exit site, Golgi transport complex, Golgi apparatus	Thoracicoabdominal ganglion, Larval tubule, Ovary, Salivary gland, Larval salivary gland, Crop, S2 cells, Male accessory glands, Brain	Not screened/scored	Not screened/scored	Not screened/scored	Not screened/scored	Not screened/scored	Not screened/scored	Not screened/scored	Not screened/scored	Not screened/scored	Not screened/scored	Not screened/scored	Not screened/scored	Not screened/scored	Not screened/scored	Not screened/scored	Not screened/scored	Not screened/scored	Not screened/scored	Not screened/scored	Not screened/scored	Not screened/scored	Not screened/scored	Not screened/scored	Not screened/scored	Not screened/scored	Not screened/scored	Not screened/scored	Not screened/scored	Not screened/scored	Not screened/scored	Not screened/scored	Not screened/scored	3.427161403	No	Not screened/scored	Not screened/scored	Not screened/scored	Not screened/scored	-0.5256784	-5.5717416
					FBgn0024558	http://flybase.org/reports/FBgn0024558	Dph5		diphthine synthase activity	peptidyl-diphthamide biosynthetic process from peptidyl-histidine, positive regulation of translation	21	cytoplasm	Ovary	Not screened/scored	Not screened/scored	Not screened/scored	Not screened/scored	Not screened/scored	Not screened/scored	Not screened/scored	Not screened/scored	Not screened/scored	Not screened/scored	Not screened/scored	Not screened/scored	Not screened/scored	Not screened/scored	Not screened/scored	Not screened/scored	Not screened/scored	Not screened/scored	Not screened/scored	Not screened/scored	Not screened/scored	Not screened/scored	Not screened/scored	Not screened/scored	Not screened/scored	Not screened/scored	Not screened/scored	Not screened/scored	Not screened/scored	Not screened/scored	Not screened/scored	Not screened/scored		No	Not screened/scored	Not screened/scored	Not screened/scored	Not screened/scored	-2.7313542	-4.6499147
					FBgn0024556	http://flybase.org/reports/FBgn0024556	mEFTu1		GTP binding, GTPase activity, translation elongation factor activity	translational elongation, mitochondrial translational elongation	35	mitochondrion	Larvae hindgut, Tubule, Hindgut, S2 cells	Not screened/scored	Not screened/scored	Not screened/scored	Not screened/scored	Not screened/scored	Not screened/scored	Not screened/scored	Not screened/scored	Not screened/scored	Not screened/scored	Not screened/scored	Not screened/scored	Not screened/scored	Not screened/scored	Not screened/scored	Not screened/scored	Not screened/scored	Not screened/scored	Not screened/scored	Not screened/scored	Not screened/scored	Not screened/scored	Not screened/scored	Not screened/scored	Not screened/scored	Not screened/scored	Not screened/scored	Not screened/scored	Not screened/scored	Not screened/scored	Not screened/scored	Not screened/scored	2.222716471	No	Not screened/scored	Not screened/scored	Not screened/scored	Not screened/scored	4.816047	-6.1524854
					FBgn0024555	http://flybase.org/reports/FBgn0024555	flfl		protein binding	DNA repair, asymmetric neuroblast division, basal protein localization	83	protein phosphatase 4 complex, cytoplasm, chromosome, centromeric region, nucleus	Thoracicoabdominal ganglion, Larval tubule, Midgut, Hindgut, Adult heart, Larval CNS, Salivary gland, Crop, S2 cells, Male accessory glands, Adult eye, Larval trachea, Brain, Tubule, Head, Adult fat body, Larvae hindgut, Mated spermatheca, Larval midgut, Larval carcass, Larval salivary gland, Virgin spermatheca, Larval fat body	Not screened/scored	Not screened/scored	Not screened/scored	Not screened/scored	Not screened/scored	Not screened/scored	Not screened/scored	Not screened/scored	Not screened/scored	Not screened/scored	Not screened/scored	Not screened/scored	Not screened/scored	Not screened/scored	Not screened/scored	Not screened/scored	Not screened/scored	Not screened/scored	Not screened/scored	Not screened/scored	Not screened/scored	Not screened/scored	Not screened/scored	Not screened/scored	Not screened/scored	Not screened/scored	Not screened/scored	Not screened/scored	Not screened/scored	Not screened/scored	Not screened/scored	Not screened/scored	2.298853076	No	Not screened/scored	Not screened/scored	Not screened/scored	Not screened/scored	3.053302	2.4104884
					FBgn0024510	http://flybase.org/reports/FBgn0024510	dlt			morphogenesis of a polarized epithelium, olfactory behavior, chromatin organization, regulation of cell population proliferation, imaginal disc morphogenesis	4	cytoplasm, nucleus	Ovary, S2 cells	Not screened/scored	Not screened/scored	Not screened/scored	Not screened/scored	Not screened/scored	Not screened/scored	Not screened/scored	Not screened/scored	Not screened/scored	Not screened/scored	Not screened/scored	Not screened/scored	Not screened/scored	Not screened/scored	Not screened/scored	Not screened/scored	Not screened/scored	Not screened/scored	Not screened/scored	Not screened/scored	Not screened/scored	Not screened/scored	Not screened/scored	Not screened/scored	Not screened/scored	Not screened/scored	Not screened/scored	Not screened/scored	Not screened/scored	Not screened/scored	Not screened/scored	Not screened/scored		No	Not screened/scored	Not screened/scored	Not screened/scored	Not screened/scored	11.486592	-7.4001074
					FBgn0024509	http://flybase.org/reports/FBgn0024509	Sec13		structural molecule activity, chromatin binding	positive regulation of transcription initiation from RNA polymerase II promoter, positive regulation of TOR signaling, NLS-bearing protein import into nucleus, COPII-coated vesicle budding, larval chitin-based cuticle development, protein import into nucleus, positive regulation of TORC1 signaling, protein exit from endoplasmic reticulum, cellular response to heat, chitin-based larval cuticle pattern formation, ecdysone-mediated polytene chromosome puffing	55	chromatin, nuclear pore outer ring, COPII vesicle coat, nucleoplasm, GATOR2 complex, polytene chromosome puff, Seh1-associated complex	Adult fat body, Larval tubule, Ovary, Adult heart, Mated spermatheca, Larval midgut, Larval CNS, Larval salivary gland, Salivary gland, S2 cells, Male accessory glands, Virgin spermatheca, Larval trachea, Tubule	Not screened/scored	Not screened/scored	Not screened/scored	Not screened/scored	Not screened/scored	Not screened/scored	Not screened/scored	Not screened/scored	Not screened/scored	Not screened/scored	Not screened/scored	Not screened/scored	Not screened/scored	Not screened/scored	Not screened/scored	Not screened/scored	Not screened/scored	Not screened/scored	Not screened/scored	Not screened/scored	Not screened/scored	Not screened/scored	Not screened/scored	Not screened/scored	Not screened/scored	Not screened/scored	Not screened/scored	Not screened/scored	Not screened/scored	Not screened/scored	Not screened/scored	Not screened/scored	1.431363764	No	Not screened/scored	Not screened/scored	Not screened/scored	Not screened/scored	4.668648	4.267892
					FBgn0024491	http://flybase.org/reports/FBgn0024491	Bin1		transcription corepressor activity, transcription factor binding, protein binding	via spliceosome, negative regulation of transcription, DNA-templated, mRNA splicing	34	catalytic step 2 spliceosome, nucleus, precatalytic spliceosome	Hindgut, Ovary, Adult heart, Larval CNS, Salivary gland, Crop, S2 cells, Male accessory glands, Adult eye, Larval trachea, Brain, Tubule, Head, Adult fat body, Testis, Larval carcass, Larval salivary gland, Virgin spermatheca	Not screened/scored	Not screened/scored	Not screened/scored	Not screened/scored	Not screened/scored	Not screened/scored	Not screened/scored	Not screened/scored	Not screened/scored	Not screened/scored	Not screened/scored	Not screened/scored	Not screened/scored	Not screened/scored	Not screened/scored	Not screened/scored	Not screened/scored	Not screened/scored	Not screened/scored	Not screened/scored	Not screened/scored	Not screened/scored	Not screened/scored	Not screened/scored	Not screened/scored	Not screened/scored	Not screened/scored	Not screened/scored	Not screened/scored	Not screened/scored	Not screened/scored	Not screened/scored	2.750508395	No	Not screened/scored	Not screened/scored	Not screened/scored	Not screened/scored	3.5186753	5.1206574
					FBgn0024432	http://flybase.org/reports/FBgn0024432	Dlc90F		protein homodimerization activity, dynein light intermediate chain binding, dynein intermediate chain binding	mitotic cell cycle, spermatid development, retrograde axonal transport, microtubule-based movement, determination of adult lifespan	85	dynein complex, cytoplasm, cytoplasmic dynein complex	Thoracicoabdominal ganglion, Larval tubule, Larvae hindgut, Midgut, Ovary, Testis, Larval midgut, Larval CNS, Larval carcass, Crop, Larval salivary gland, Male accessory glands, S2 cells, Adult eye, Larval trachea	Not screened/scored	Not screened/scored	Not screened/scored	Not screened/scored	Not screened/scored	Not screened/scored	Not screened/scored	Not screened/scored	Not screened/scored	Not screened/scored	Not screened/scored	Not screened/scored	Not screened/scored	Not screened/scored	Not screened/scored	Not screened/scored	Not screened/scored	Not screened/scored	Not screened/scored	Not screened/scored	Not screened/scored	Not screened/scored	Not screened/scored	Not screened/scored	Not screened/scored	Not screened/scored	Not screened/scored	Not screened/scored	Not screened/scored	Not screened/scored	Not screened/scored	Not screened/scored		No	Not screened/scored	Not screened/scored	Not screened/scored	Not screened/scored	3.332455	2.4454095
					FBgn0024366	http://flybase.org/reports/FBgn0024366	CG11409				1		Larval carcass, Adult fat body, Adult carcass, Larval trachea, Larvae hindgut, Adult heart	Not screened/scored	Not screened/scored	Not screened/scored	Not screened/scored	Not screened/scored	Not screened/scored	Not screened/scored	Not screened/scored	Not screened/scored	Not screened/scored	Not screened/scored	Not screened/scored	Not screened/scored	Not screened/scored	Not screened/scored	Not screened/scored	Not screened/scored	Not screened/scored	Not screened/scored	Not screened/scored	Not screened/scored	Not screened/scored	Not screened/scored	Not screened/scored	Not screened/scored	Not screened/scored	Not screened/scored	Not screened/scored	Not screened/scored	Not screened/scored	Not screened/scored	Not screened/scored	3.694780636	No	Not screened/scored	Not screened/scored	Not screened/scored	Not screened/scored	8.126991	-15.27289
					FBgn0024365	http://flybase.org/reports/FBgn0024365	CG12773		amino acid transmembrane transporter activity, potassium:chloride symporter activity	cell volume homeostasis, chloride transmembrane transport, chloride ion homeostasis, amino acid transmembrane transport, potassium ion homeostasis, potassium ion import across plasma membrane	17	integral component of membrane	Adult fat body, Larval tubule, Larvae hindgut, Midgut, Ovary, Larval midgut, Salivary gland, Larval carcass, S2 cells, Male accessory glands, Larval trachea, Larval fat body, Tubule	Not screened/scored	Not screened/scored	Not screened/scored	Not screened/scored	Not screened/scored	Not screened/scored	Not screened/scored	Not screened/scored	Not screened/scored	Not screened/scored	Not screened/scored	Not screened/scored	Not screened/scored	Not screened/scored	Not screened/scored	Not screened/scored	Not screened/scored	Not screened/scored	Not screened/scored	Not screened/scored	Not screened/scored	Not screened/scored	Not screened/scored	Not screened/scored	Not screened/scored	Not screened/scored	Not screened/scored	Not screened/scored	Not screened/scored	Not screened/scored	Not screened/scored	Not screened/scored	2.767155866	No	Not screened/scored	Not screened/scored	Not screened/scored	Not screened/scored	5.958431	-12.4487505
					FBgn0024364	http://flybase.org/reports/FBgn0024364	CG11417	ganglion mother cell shorter lineages, neuroblast underproliferation	RNA binding	rRNA processing	25	nucleus	Larval CNS, Ovary	Not screened/scored	Not screened/scored	Not screened/scored	Not screened/scored	Not screened/scored	Not screened/scored	Not screened/scored	Not screened/scored	Not screened/scored	Not screened/scored	Not screened/scored	Not screened/scored	Not screened/scored	Not screened/scored	Not screened/scored	Not screened/scored	Not screened/scored	Not screened/scored	Not screened/scored	Not screened/scored	Not screened/scored	Not screened/scored	Not screened/scored	Not screened/scored	Not screened/scored	Not screened/scored	Not screened/scored	Not screened/scored	Not screened/scored	Not screened/scored	Not screened/scored	Not screened/scored		No	Not screened/scored	Not screened/scored	Not screened/scored	Not screened/scored	4.3936086	-6.4882684
					FBgn0024362	http://flybase.org/reports/FBgn0024362	Naa30A		peptide alpha-N-acetyltransferase activity	histone acetylation, N-terminal peptidyl-methionine acetylation	64	NatC complex	Larvae hindgut, Ovary, Mated spermatheca, Larval CNS, Larval carcass, Crop, Virgin spermatheca, Adult carcass, Brain	Not screened/scored	Not screened/scored	Not screened/scored	Not screened/scored	Not screened/scored	Not screened/scored	Not screened/scored	Not screened/scored	Not screened/scored	Not screened/scored	Not screened/scored	Not screened/scored	Not screened/scored	Not screened/scored	Not screened/scored	Not screened/scored	Not screened/scored	Not screened/scored	Not screened/scored	Not screened/scored	Not screened/scored	Not screened/scored	Not screened/scored	Not screened/scored	Not screened/scored	Not screened/scored	Not screened/scored	Not screened/scored	Not screened/scored	Not screened/scored	Not screened/scored	Not screened/scored	2.710963119	No	Not screened/scored	Not screened/scored	Not screened/scored	Not screened/scored	4.38204	3.6294427
					FBgn0024361	http://flybase.org/reports/FBgn0024361	Tsp2A		protein binding	glial cell migration, smooth septate junction assembly	0	apicolateral plasma membrane, smooth septate junction, integral component of membrane, integral component of plasma membrane	Larval midgut, Larval tubule, Larvae hindgut, Hindgut, Tubule, Midgut	Not screened/scored	Not screened/scored	Not screened/scored	Not screened/scored	Not screened/scored	Not screened/scored	Not screened/scored	Not screened/scored	Not screened/scored	Not screened/scored	Not screened/scored	Not screened/scored	Not screened/scored	Not screened/scored	Not screened/scored	Not screened/scored	Not screened/scored	Not screened/scored	Not screened/scored	Not screened/scored	Not screened/scored	Not screened/scored	Not screened/scored	Not screened/scored	Not screened/scored	Not screened/scored	Not screened/scored	Not screened/scored	Not screened/scored	Not screened/scored	Not screened/scored	Not screened/scored	3.109915863	No	Not screened/scored	Not screened/scored	Not screened/scored	Not screened/scored	8.339514	7.570239
					FBgn0024360	http://flybase.org/reports/FBgn0024360	MTPAP		nucleotidyltransferase activity, RNA adenylyltransferase activity, RNA binding	tRNA stabilization, mRNA polyadenylation, RNA 3'-end processing, mitochondrial mRNA polyadenylation	4	mitochondrion	Ovary	Not screened/scored	Not screened/scored	Not screened/scored	Not screened/scored	Not screened/scored	Not screened/scored	Not screened/scored	Not screened/scored	Not screened/scored	Not screened/scored	Not screened/scored	Not screened/scored	Not screened/scored	Not screened/scored	Not screened/scored	Not screened/scored	Not screened/scored	Not screened/scored	Not screened/scored	Not screened/scored	Not screened/scored	Not screened/scored	Not screened/scored	Not screened/scored	Not screened/scored	Not screened/scored	Not screened/scored	Not screened/scored	Not screened/scored	Not screened/scored	Not screened/scored	Not screened/scored	3.625415352	No	Not screened/scored	Not screened/scored	Not screened/scored	Not screened/scored	11.144431	4.665792
					FBgn0024352	http://flybase.org/reports/FBgn0024352	Stip1		Hsp90 protein binding		162		Larval CNS, Larval salivary gland, S2 cells, Ovary	Not screened/scored	Not screened/scored	Not screened/scored	Not screened/scored	Not screened/scored	Not screened/scored	Not screened/scored	Not screened/scored	Not screened/scored	Not screened/scored	Not screened/scored	Not screened/scored	Not screened/scored	Not screened/scored	Not screened/scored	Not screened/scored	Not screened/scored	Not screened/scored	Not screened/scored	Not screened/scored	Not screened/scored	Not screened/scored	Not screened/scored	Not screened/scored	Not screened/scored	Not screened/scored	Not screened/scored	Not screened/scored	Not screened/scored	Not screened/scored	Not screened/scored	Not screened/scored		No	Not screened/scored	Not screened/scored	Not screened/scored	Not screened/scored	0.86638194	0.03086761
					FBgn0024330	http://flybase.org/reports/FBgn0024330	MED6		transcription coactivator activity, transcription coregulator activity, protein binding	defense response to Gram-negative bacterium, regulation of transcription by RNA polymerase II, negative regulation of innate immune response	25	cytoplasm, nucleoplasm, core mediator complex, mediator complex, nucleus	Larval CNS, Larval salivary gland, S2 cells, Thoracicoabdominal ganglion, Testis, Brain, Ovary	Not screened/scored	Not screened/scored	Not screened/scored	Not screened/scored	Not screened/scored	Not screened/scored	Not screened/scored	Not screened/scored	Not screened/scored	Not screened/scored	Not screened/scored	Not screened/scored	Not screened/scored	Not screened/scored	Not screened/scored	Not screened/scored	Not screened/scored	Not screened/scored	Not screened/scored	Not screened/scored	Not screened/scored	Not screened/scored	Not screened/scored	Not screened/scored	Not screened/scored	Not screened/scored	Not screened/scored	Not screened/scored	Not screened/scored	Not screened/scored	Not screened/scored	Not screened/scored	2.646403726	No	Not screened/scored	Not screened/scored	Not screened/scored	Not screened/scored	16.737417	-2.7031014
					FBgn0024329	http://flybase.org/reports/FBgn0024329	Mekk1		MAP kinase kinase kinase activity, mitogen-activated protein kinase kinase binding, ATP binding	p38MAPK cascade, MAPK cascade, engulfment of apoptotic cell, intrinsic apoptotic signaling pathway in response to endoplasmic reticulum stress, protein phosphorylation, mucosal immune response, negative regulation of heterochromatin assembly, positive regulation of JNK cascade, response to oxidative stress, positive regulation of cell size, negative regulation of hippo signaling, cellular response to heat, cellular response to cadmium ion, positive regulation of protein phosphorylation, cellular response to arsenic-containing substance, cellular hyperosmotic salinity response	12	cytoplasm	Larval tubule, Larvae hindgut, Ovary, Hindgut, Mated spermatheca, Larval midgut, Larval carcass, S2 cells, Virgin spermatheca, Tubule	Not screened/scored	Not screened/scored	Not screened/scored	Not screened/scored	Not screened/scored	Not screened/scored	Not screened/scored	Not screened/scored	Not screened/scored	Not screened/scored	Not screened/scored	Not screened/scored	Not screened/scored	Not screened/scored	Not screened/scored	Not screened/scored	Not screened/scored	Not screened/scored	Not screened/scored	Not screened/scored	Not screened/scored	Not screened/scored	Not screened/scored	Not screened/scored	Not screened/scored	Not screened/scored	Not screened/scored	Not screened/scored	Not screened/scored	Not screened/scored	Not screened/scored	Not screened/scored	2.481442629	No	Not screened/scored	Not screened/scored	Not screened/scored	Not screened/scored	-0.65428007	2.0517366
					FBgn0024326	http://flybase.org/reports/FBgn0024326	Mkk4		JUN kinase kinase activity, ATP binding, MAP kinase kinase activity	MAPK cascade, regulation of adult chitin-containing cuticle pigmentation, tumor necrosis factor-mediated signaling pathway, protein phosphorylation, JNK cascade, neuron development, positive regulation of cell death	15	axon	Thoracicoabdominal ganglion, Larval tubule, Midgut, Hindgut, Adult heart, Larval CNS, Salivary gland, Crop, S2 cells, Male accessory glands, Adult eye, Larval trachea, Brain, Tubule, Head, Adult fat body, Larvae hindgut, Mated spermatheca, Larval midgut, Larval carcass, Larval salivary gland, Virgin spermatheca, Larval fat body	Not screened/scored	Not screened/scored	Not screened/scored	Not screened/scored	Not screened/scored	Not screened/scored	Not screened/scored	Not screened/scored	Not screened/scored	Not screened/scored	Not screened/scored	Not screened/scored	Not screened/scored	Not screened/scored	Not screened/scored	Not screened/scored	Not screened/scored	Not screened/scored	Not screened/scored	Not screened/scored	Not screened/scored	Not screened/scored	Not screened/scored	Not screened/scored	Not screened/scored	Not screened/scored	Not screened/scored	Not screened/scored	Not screened/scored	Not screened/scored	Not screened/scored	Not screened/scored	2.705007959	No	Not screened/scored	Not screened/scored	Not screened/scored	Not screened/scored	0.4895543	2.4937305
					FBgn0024321	http://flybase.org/reports/FBgn0024321	NK7.1		RNA polymerase II-specific, RNA polymerase II cis-regulatory region sequence-specific DNA binding, DNA-binding transcription factor activity	cell differentiation, regulation of transcription by RNA polymerase II	13	nucleus	Adult carcass, Thoracicoabdominal ganglion, Testis, Larvae hindgut, Midgut, Ovary, Adult heart, Brain, Larval CNS, S2 cells, Adult eye, Larval trachea, Tubule, Head	Not screened/scored	Not screened/scored	Not screened/scored	Not screened/scored	Not screened/scored	Not screened/scored	Not screened/scored	Not screened/scored	Not screened/scored	Not screened/scored	Not screened/scored	Not screened/scored	Not screened/scored	Not screened/scored	Not screened/scored	Not screened/scored	Not screened/scored	Not screened/scored	Not screened/scored	Not screened/scored	Not screened/scored	Not screened/scored	Not screened/scored	Not screened/scored	Not screened/scored	Not screened/scored	Not screened/scored	Not screened/scored	Not screened/scored	Not screened/scored	Not screened/scored	Not screened/scored	3.386498966	No	Not screened/scored	Not screened/scored	Not screened/scored	Not screened/scored	-1.1406952	-4.390597
					FBgn0024319	http://flybase.org/reports/FBgn0024319	Nach		ligand-gated sodium channel activity, sodium ion transmembrane transporter activity, sodium channel activity	open tracheal system, liquid clearance, sodium ion transport, sodium ion transmembrane transport, water homeostasis	0	integral component of membrane, integral component of plasma membrane	Tubule, Larval tubule	Not screened/scored	Not screened/scored	Not screened/scored	Not screened/scored	Not screened/scored	Not screened/scored	Not screened/scored	Not screened/scored	Not screened/scored	Not screened/scored	Not screened/scored	Not screened/scored	Not screened/scored	Not screened/scored	Not screened/scored	Not screened/scored	Not screened/scored	Not screened/scored	Not screened/scored	Not screened/scored	Not screened/scored	Not screened/scored	Not screened/scored	Not screened/scored	Not screened/scored	Not screened/scored	Not screened/scored	Not screened/scored	Not screened/scored	Not screened/scored	Not screened/scored	Not screened/scored	2.492760389	No	Not screened/scored	Not screened/scored	Not screened/scored	Not screened/scored	7.2564216	-2.0478513
					FBgn0024315	http://flybase.org/reports/FBgn0024315	Picot		phosphate ion transmembrane transporter activity, transmembrane transporter activity	anion transport, phosphate ion transmembrane transport	6	plasma membrane, integral component of membrane	Thoracicoabdominal ganglion, Larval tubule, Larvae hindgut, Midgut, Hindgut, Mated spermatheca, Larval midgut, Larval CNS, Brain, Salivary gland, Adult eye, Larval trachea, Tubule, Head	Not screened/scored	Not screened/scored	Not screened/scored	Not screened/scored	Not screened/scored	Not screened/scored	Not screened/scored	Not screened/scored	Not screened/scored	Not screened/scored	Not screened/scored	Not screened/scored	Not screened/scored	Not screened/scored	Not screened/scored	Not screened/scored	Not screened/scored	Not screened/scored	Not screened/scored	Not screened/scored	Not screened/scored	Not screened/scored	Not screened/scored	Not screened/scored	Not screened/scored	Not screened/scored	Not screened/scored	Not screened/scored	Not screened/scored	Not screened/scored	Not screened/scored	Not screened/scored	3.042575512	No	Not screened/scored	Not screened/scored	Not screened/scored	Not screened/scored	-0.9278973	9.333736
					FBgn0024314	http://flybase.org/reports/FBgn0024314	Plap		ubiquitin binding	ubiquitin recycling, proteasome-mediated ubiquitin-dependent protein catabolic process	24	cytoplasm, nucleus	Larval tubule, Larvae hindgut, Testis, Ovary, Larval CNS, Larval carcass, Larval salivary gland, S2 cells, Salivary gland, Larval trachea, Larval fat body	Not screened/scored	Not screened/scored	Not screened/scored	Not screened/scored	Not screened/scored	Not screened/scored	Not screened/scored	Not screened/scored	Not screened/scored	Not screened/scored	Not screened/scored	Not screened/scored	Not screened/scored	Not screened/scored	Not screened/scored	Not screened/scored	Not screened/scored	Not screened/scored	Not screened/scored	Not screened/scored	Not screened/scored	Not screened/scored	Not screened/scored	Not screened/scored	Not screened/scored	Not screened/scored	Not screened/scored	Not screened/scored	Not screened/scored	Not screened/scored	Not screened/scored	Not screened/scored	3.113274692	No	Not screened/scored	Not screened/scored	Not screened/scored	Not screened/scored	-0.47700825	0.3476699
					FBgn0024293	http://flybase.org/reports/FBgn0024293	Spn43Ab		serine-type endopeptidase inhibitor activity	multicellular organism reproduction	1	extracellular space	Adult carcass, Thoracicoabdominal ganglion, Adult fat body, Larvae hindgut, Hindgut, Adult heart, Mated spermatheca, Crop, Virgin spermatheca, Adult eye, Brain, Larval fat body, Head	Not screened/scored	Not screened/scored	Not screened/scored	Not screened/scored	Not screened/scored	Not screened/scored	Not screened/scored	Not screened/scored	Not screened/scored	Not screened/scored	Not screened/scored	Not screened/scored	Not screened/scored	Not screened/scored	Not screened/scored	Not screened/scored	Not screened/scored	Not screened/scored	Not screened/scored	Not screened/scored	Not screened/scored	Not screened/scored	Not screened/scored	Not screened/scored	Not screened/scored	Not screened/scored	Not screened/scored	Not screened/scored	Not screened/scored	Not screened/scored	Not screened/scored	Not screened/scored		No	Not screened/scored	Not screened/scored	Not screened/scored	Not screened/scored	1.9573175	-14.795982
					FBgn0024291	http://flybase.org/reports/FBgn0024291	Sirt1		p53 binding, protein deacetylase activity, NAD+ binding, transcription corepressor activity, transcription factor binding, NAD-dependent histone deacetylase activity, histone deacetylase activity	lateral inhibition, regulation of response to ethanol, histone deacetylation, histone H3 deacetylation, negative regulation of transcription, peptidyl-lysine deacetylation, DNA-templated, behavioral response to ethanol, positive regulation of Notch signaling pathway, positive regulation of feeding behavior, regulation of apoptotic process, protein deacetylation, determination of adult lifespan, cellular response to insulin stimulus, regulation of histone acetylation, regulation of transcription	33	cytoplasm, nucleoplasm, nuclear inner membrane, nucleus, rDNA heterochromatin	Brain, Ovary, Salivary gland	Not screened/scored	Not screened/scored	Not screened/scored	Not screened/scored	Not screened/scored	Not screened/scored	Not screened/scored	Not screened/scored	Not screened/scored	Not screened/scored	Not screened/scored	Not screened/scored	Not screened/scored	Not screened/scored	Not screened/scored	Not screened/scored	Not screened/scored	Not screened/scored	Not screened/scored	Not screened/scored	Not screened/scored	Not screened/scored	Not screened/scored	Not screened/scored	Not screened/scored	Not screened/scored	Not screened/scored	Not screened/scored	Not screened/scored	Not screened/scored	Not screened/scored	Not screened/scored		No	Not screened/scored	Not screened/scored	Not screened/scored	Not screened/scored	3.4151402	4.5749903
					FBgn0024289	http://flybase.org/reports/FBgn0024289	Sodh-1		L-iditol 2-dehydrogenase activity, zinc ion binding	sorbitol catabolic process	0		Mated spermatheca, Virgin spermatheca, Adult fat body, Adult carcass, Hindgut, Tubule, Adult heart, Head	Not screened/scored	Not screened/scored	Not screened/scored	Not screened/scored	Not screened/scored	Not screened/scored	Not screened/scored	Not screened/scored	Not screened/scored	Not screened/scored	Not screened/scored	Not screened/scored	Not screened/scored	Not screened/scored	Not screened/scored	Not screened/scored	Not screened/scored	Not screened/scored	Not screened/scored	Not screened/scored	Not screened/scored	Not screened/scored	Not screened/scored	Not screened/scored	Not screened/scored	Not screened/scored	Not screened/scored	Not screened/scored	Not screened/scored	Not screened/scored	Not screened/scored	Not screened/scored	1.755874856	No	Not screened/scored	Not screened/scored	Not screened/scored	Not screened/scored	6.6605477	-1.3055087
					FBgn0024288	http://flybase.org/reports/FBgn0024288	Sox100B		RNA polymerase II-specific, RNA polymerase II cis-regulatory region sequence-specific DNA binding, DNA-binding transcription factor activity	regulation of transcription by RNA polymerase II, male gonad development	0	nucleus	Larval midgut, Salivary gland, Testis, Larvae hindgut, Hindgut, Midgut	Not screened/scored	Not screened/scored	Not screened/scored	Not screened/scored	Not screened/scored	Not screened/scored	Not screened/scored	Not screened/scored	Not screened/scored	Not screened/scored	Not screened/scored	Not screened/scored	Not screened/scored	Not screened/scored	Not screened/scored	Not screened/scored	Not screened/scored	Not screened/scored	Not screened/scored	Not screened/scored	Not screened/scored	Not screened/scored	Not screened/scored	Not screened/scored	Not screened/scored	Not screened/scored	Not screened/scored	Not screened/scored	Not screened/scored	Not screened/scored	Not screened/scored	Not screened/scored		No	Not screened/scored	Not screened/scored	Not screened/scored	Not screened/scored	14.046435	8.346374
					FBgn0024277	http://flybase.org/reports/FBgn0024277	trio		guanyl-nucleotide exchange factor activity	central nervous system development, axon guidance, positive regulation of synaptic assembly at neuromuscular junction, actin cytoskeleton organization, mushroom body development, regulation of axonogenesis, response to BMP, peripheral nervous system development, axon target recognition, positive regulation of Rho protein signal transduction	26	growth cone, extrinsic component of cytoplasmic side of plasma membrane, axon	Larval CNS, Larval salivary gland, S2 cells, Thoracicoabdominal ganglion, Adult eye, Brain, Head	Not screened/scored	Not screened/scored	Not screened/scored	Not screened/scored	Not screened/scored	Not screened/scored	Not screened/scored	Not screened/scored	Not screened/scored	Not screened/scored	Not screened/scored	Not screened/scored	Not screened/scored	Not screened/scored	Not screened/scored	Not screened/scored	Not screened/scored	Not screened/scored	Not screened/scored	Not screened/scored	Not screened/scored	Not screened/scored	Not screened/scored	Not screened/scored	Not screened/scored	Not screened/scored	Not screened/scored	Not screened/scored	Not screened/scored	Not screened/scored	Not screened/scored	Not screened/scored	3.188647296	No	Not screened/scored	Not screened/scored	Not screened/scored	Not screened/scored	3.8134694	5.547727
					FBgn0024251	http://flybase.org/reports/FBgn0024251	bbx		RNA polymerase II-specific, RNA polymerase II transcription regulatory region sequence-specific DNA binding, DNA-binding transcription factor activity	regulation of transcription by RNA polymerase II	10	nucleus	Thoracicoabdominal ganglion, Larval tubule, Hindgut, Ovary, Salivary gland, Male accessory glands, Adult carcass, Adult eye, Brain, Tubule, Head, Adult fat body, Larvae hindgut, Mated spermatheca, Larval carcass, Larval salivary gland, Virgin spermatheca	Not screened/scored	Not screened/scored	Not screened/scored	Not screened/scored	Not screened/scored	Not screened/scored	Not screened/scored	Not screened/scored	Not screened/scored	Not screened/scored	Not screened/scored	Not screened/scored	Not screened/scored	Not screened/scored	Not screened/scored	Not screened/scored	Not screened/scored	Not screened/scored	Not screened/scored	Not screened/scored	Not screened/scored	Not screened/scored	Not screened/scored	Not screened/scored	Not screened/scored	Not screened/scored	Not screened/scored	Not screened/scored	Not screened/scored	Not screened/scored	Not screened/scored	Not screened/scored	2.951823035	No	Not screened/scored	Not screened/scored	Not screened/scored	Not screened/scored	-6.1599064	-0.84773654
					FBgn0024249	http://flybase.org/reports/FBgn0024249	cato		RNA polymerase II-specific, protein dimerization activity, RNA polymerase II cis-regulatory region sequence-specific DNA binding, DNA-binding transcription factor activity	regulation of transcription by RNA polymerase II, neuron differentiation, sensory organ development	0	nucleus	Tubule, Larval salivary gland, Thoracicoabdominal ganglion	Not screened/scored	Not screened/scored	Not screened/scored	Not screened/scored	Not screened/scored	Not screened/scored	Not screened/scored	Not screened/scored	Not screened/scored	Not screened/scored	Not screened/scored	Not screened/scored	Not screened/scored	Not screened/scored	Not screened/scored	Not screened/scored	Not screened/scored	Not screened/scored	Not screened/scored	Not screened/scored	Not screened/scored	Not screened/scored	Not screened/scored	Not screened/scored	Not screened/scored	Not screened/scored	Not screened/scored	Not screened/scored	Not screened/scored	Not screened/scored	Not screened/scored	Not screened/scored		No	Not screened/scored	Not screened/scored	Not screened/scored	Not screened/scored	14.323161	-8.0427
					FBgn0024245	http://flybase.org/reports/FBgn0024245	dnt		protein heterodimerization activity, protein tyrosine kinase activity, transmembrane receptor protein tyrosine kinase activity, ATP binding	muscle attachment, signal transduction, protein phosphorylation, salivary gland morphogenesis, determination of muscle attachment site, transmembrane receptor protein tyrosine kinase signaling pathway, axonogenesis, multicellular organism development, positive regulation of kinase activity, axon guidance	7	receptor complex, plasma membrane, integral component of plasma membrane	Larval CNS, Ovary, S2 cells, Testis	Not screened/scored	Not screened/scored	Not screened/scored	Not screened/scored	Not screened/scored	Not screened/scored	Not screened/scored	Not screened/scored	Not screened/scored	Not screened/scored	Not screened/scored	Not screened/scored	Not screened/scored	Not screened/scored	Not screened/scored	Not screened/scored	Not screened/scored	Not screened/scored	Not screened/scored	Not screened/scored	Not screened/scored	Not screened/scored	Not screened/scored	Not screened/scored	Not screened/scored	Not screened/scored	Not screened/scored	Not screened/scored	Not screened/scored	Not screened/scored	Not screened/scored	Not screened/scored	2.096910013	No	Not screened/scored	Not screened/scored	Not screened/scored	Not screened/scored	-2.4363635	-5.4592395
					FBgn0024236	http://flybase.org/reports/FBgn0024236	foi	ganglion mother cell shorter lineages, neuroblast underproliferation	zinc ion transmembrane transporter activity	gonad morphogenesis, central nervous system development, cell migration, zinc ion import across plasma membrane, cellular zinc ion homeostasis, zinc ion transport, open tracheal system, germ cell migration, gonadal mesoderm development, pole cell migration, branch fusion, gonad development	35	plasma membrane, cell surface, basolateral plasma membrane, integral component of plasma membrane	Larval CNS, S2 cells, Adult fat body, Male accessory glands, Virgin spermatheca, Larval trachea, Ovary, Mated spermatheca	Not screened/scored	Not screened/scored	Not screened/scored	Not screened/scored	Not screened/scored	Not screened/scored	Not screened/scored	Not screened/scored	Not screened/scored	Not screened/scored	Not screened/scored	Not screened/scored	Not screened/scored	Not screened/scored	Not screened/scored	Not screened/scored	Not screened/scored	Not screened/scored	Not screened/scored	Not screened/scored	Not screened/scored	Not screened/scored	Not screened/scored	Not screened/scored	Not screened/scored	Not screened/scored	Not screened/scored	Not screened/scored	Not screened/scored	Not screened/scored	Not screened/scored	Not screened/scored	3.486005186	No	Not screened/scored	Not screened/scored	Not screened/scored	Not screened/scored	4.8200316	-6.1518927
					FBgn0024234	http://flybase.org/reports/FBgn0024234	gbb		growth factor activity, transforming growth factor beta receptor binding, protein heterodimerization activity, cytokine activity, receptor ligand activity	imaginal disc-derived wing vein morphogenesis, regulation of stem cell differentiation, positive regulation of synaptic transmission, maintenance of synapse structure, embryonic digestive tract morphogenesis, dorsal closure, positive regulation of muscle organ development, neuromuscular synaptic transmission, retrograde trans-synaptic signaling, ventral cord development, BMP signaling pathway, SMAD protein signal transduction, neuromuscular junction development, positive regulation of pathway-restricted SMAD protein phosphorylation, positive regulation of synaptic assembly at neuromuscular junction, ovarian follicle cell development, female germ-line stem cell population maintenance, imaginal disc-derived wing vein specification, regulation of neurotransmitter secretion, wing disc pattern formation, larval fat body development, R8 cell fate specification	51	endomembrane system, dense core granule, extracellular space	Thoracicoabdominal ganglion, Hindgut, Adult heart, Larval CNS, Salivary gland, Crop, S2 cells, Male accessory glands, Adult carcass, Adult eye, Larval trachea, Head, Adult fat body, Larvae hindgut, Mated spermatheca, Larval midgut, Larval carcass, Larval salivary gland, Virgin spermatheca, Larval fat body	Not screened/scored	Not screened/scored	Not screened/scored	Not screened/scored	Not screened/scored	Not screened/scored	Not screened/scored	Not screened/scored	Not screened/scored	Not screened/scored	Not screened/scored	Not screened/scored	Not screened/scored	Not screened/scored	Not screened/scored	Not screened/scored	Not screened/scored	Not screened/scored	Not screened/scored	Not screened/scored	Not screened/scored	Not screened/scored	Not screened/scored	Not screened/scored	Not screened/scored	Not screened/scored	Not screened/scored	Not screened/scored	Not screened/scored	Not screened/scored	Not screened/scored	Not screened/scored	2.744292983	No	Not screened/scored	Not screened/scored	Not screened/scored	Not screened/scored	3.6048179	4.0995607
					FBgn0024232	http://flybase.org/reports/FBgn0024232	gprs		molecular_function		10		Midgut, Brain, Larval salivary gland, Thoracicoabdominal ganglion	Not screened/scored	Not screened/scored	Not screened/scored	Not screened/scored	Not screened/scored	Not screened/scored	Not screened/scored	Not screened/scored	Not screened/scored	Not screened/scored	Not screened/scored	Not screened/scored	Not screened/scored	Not screened/scored	Not screened/scored	Not screened/scored	Not screened/scored	Not screened/scored	Not screened/scored	Not screened/scored	Not screened/scored	Not screened/scored	Not screened/scored	Not screened/scored	Not screened/scored	Not screened/scored	Not screened/scored	Not screened/scored	Not screened/scored	Not screened/scored	Not screened/scored	Not screened/scored	3.276461804	No	Not screened/scored	Not screened/scored	Not screened/scored	Not screened/scored	-5.806613	-5.449084
					FBgn0024230	http://flybase.org/reports/FBgn0024230	Hs2st		heparan sulfate 2-O-sulfotransferase activity, sulfotransferase activity	heparan sulfate proteoglycan biosynthetic process, signal transduction, polysaccharide chain biosynthetic process, open tracheal system development, enzymatic modification	11	integral component of membrane	Adult fat body, Larval tubule, Ovary, Adult heart, Mated spermatheca, Larval salivary gland, Virgin spermatheca, Larval trachea, Larval fat body	Not screened/scored	Not screened/scored	Not screened/scored	Not screened/scored	Not screened/scored	Not screened/scored	Not screened/scored	Not screened/scored	Not screened/scored	Not screened/scored	Not screened/scored	Not screened/scored	Not screened/scored	Not screened/scored	Not screened/scored	Not screened/scored	Not screened/scored	Not screened/scored	Not screened/scored	Not screened/scored	Not screened/scored	Not screened/scored	Not screened/scored	Not screened/scored	Not screened/scored	Not screened/scored	Not screened/scored	Not screened/scored	Not screened/scored	Not screened/scored	Not screened/scored	Not screened/scored		No	Not screened/scored	Not screened/scored	Not screened/scored	Not screened/scored	0.44614378	4.51268
					FBgn0024227	http://flybase.org/reports/FBgn0024227	aurB	ganglion mother cell shorter lineages	protein serine/threonine/tyrosine kinase activity, histone serine kinase activity, protein serine/threonine kinase activity, ATP binding	histone H3-S28 phosphorylation, midbody abscission, mitotic spindle assembly checkpoint signaling, chromatin organization, positive regulation of cytokinesis, mitotic spindle organization, female germ-line stem cell asymmetric division, regulation of cytokinesis, chromosome condensation, histone phosphorylation, mitotic chromosome condensation, mitotic cytokinesis, mitotic sister chromatid segregation	20	spindle, chromosome passenger complex, meiotic spindle midzone, condensed chromosome, spindle midzone, spindle pole centrosome, chromosome, spindle microtubule, centromeric region, midbody	Larval CNS, Ovary, S2 cells	Not screened/scored	Not screened/scored	Not screened/scored	Not screened/scored	Not screened/scored	Not screened/scored	Not screened/scored	Not screened/scored	Not screened/scored	Not screened/scored	Not screened/scored	Not screened/scored	Not screened/scored	Not screened/scored	Not screened/scored	Not screened/scored	Not screened/scored	Not screened/scored	Not screened/scored	Not screened/scored	Not screened/scored	Not screened/scored	Not screened/scored	Not screened/scored	Not screened/scored	Not screened/scored	Not screened/scored	Not screened/scored	Not screened/scored	Not screened/scored	Not screened/scored	Not screened/scored		No	Not screened/scored	Not screened/scored	Not screened/scored	Not screened/scored	0.5960384	2.5444934
					FBgn0024222	http://flybase.org/reports/FBgn0024222	IKKbeta		protein serine/threonine kinase activity, ATP binding, protein binding	positive regulation of DNA-binding transcription factor activity, regulation of innate immune response, antibacterial humoral response, peptidyl-serine phosphorylation, positive regulation of NIK/NF-kappaB signaling, peptidoglycan recognition protein signaling pathway, positive regulation of defense response to virus by host, defense response to virus, cellular response to hypoxia, protein catabolic process, positive regulation of antibacterial peptide biosynthetic process	3	cytoplasm	Ovary, Crop, S2 cells	Not screened/scored	Not screened/scored	Not screened/scored	Not screened/scored	Not screened/scored	Not screened/scored	Not screened/scored	Not screened/scored	Not screened/scored	Not screened/scored	Not screened/scored	Not screened/scored	Not screened/scored	Not screened/scored	Not screened/scored	Not screened/scored	Not screened/scored	Not screened/scored	Not screened/scored	Not screened/scored	Not screened/scored	Not screened/scored	Not screened/scored	Not screened/scored	Not screened/scored	Not screened/scored	Not screened/scored	Not screened/scored	Not screened/scored	Not screened/scored	Not screened/scored	Not screened/scored		No	Not screened/scored	Not screened/scored	Not screened/scored	Not screened/scored	16.00898	-6.7540336
					FBgn0024196	http://flybase.org/reports/FBgn0024196	robl		dynein intermediate chain binding	mushroom body development, dendrite morphogenesis, microtubule-based movement	49	centrosome, cytoplasm, cytoplasmic dynein complex, axonemal dynein complex	Thoracicoabdominal ganglion, Larval tubule, Midgut, Hindgut, Mated spermatheca, Larval midgut, Larval CNS, Larval salivary gland, Crop, Larval trachea, S2 cells, Salivary gland, Adult eye, Brain, Head	Not screened/scored	Not screened/scored	Not screened/scored	Not screened/scored	Not screened/scored	Not screened/scored	Not screened/scored	Not screened/scored	Not screened/scored	Not screened/scored	Not screened/scored	Not screened/scored	Not screened/scored	Not screened/scored	Not screened/scored	Not screened/scored	Not screened/scored	Not screened/scored	Not screened/scored	Not screened/scored	Not screened/scored	Not screened/scored	Not screened/scored	Not screened/scored	Not screened/scored	Not screened/scored	Not screened/scored	Not screened/scored	Not screened/scored	Not screened/scored	Not screened/scored	Not screened/scored		No	Not screened/scored	Not screened/scored	Not screened/scored	Not screened/scored	3.0898645	3.797198
					FBgn0024194	http://flybase.org/reports/FBgn0024194	rasp		acyltransferase activity, palmitoyltransferase activity	segment polarity determination, patched ligand maturation, dorsal appendage formation, wing disc anterior/posterior pattern formation, epidermal growth factor receptor ligand maturation, N-terminal peptidyl-L-cysteine N-palmitoylation, protein palmitoylation	4	integral component of membrane, endoplasmic reticulum	Larval salivary gland, S2 cells, Male accessory glands, Larval tubule, Larvae hindgut, Ovary, Tubule, Mated spermatheca	Not screened/scored	Not screened/scored	Not screened/scored	Not screened/scored	Not screened/scored	Not screened/scored	Not screened/scored	Not screened/scored	Not screened/scored	Not screened/scored	Not screened/scored	Not screened/scored	Not screened/scored	Not screened/scored	Not screened/scored	Not screened/scored	Not screened/scored	Not screened/scored	Not screened/scored	Not screened/scored	Not screened/scored	Not screened/scored	Not screened/scored	Not screened/scored	Not screened/scored	Not screened/scored	Not screened/scored	Not screened/scored	Not screened/scored	Not screened/scored	Not screened/scored	Not screened/scored		No	Not screened/scored	Not screened/scored	Not screened/scored	Not screened/scored	-5.2141147	-7.399799
					FBgn0024191	http://flybase.org/reports/FBgn0024191	sip1		nucleic acid binding, protein binding	via spliceosome, spliceosomal complex disassembly, mRNA splicing	7	cytoplasm, spliceosomal complex, U2-type post-mRNA release spliceosomal complex, precatalytic spliceosome, catalytic step 2 spliceosome	Larval CNS, Larval salivary gland, Salivary gland, S2 cells, Testis, Ovary, Brain, Larval fat body	Not screened/scored	Not screened/scored	Not screened/scored	Not screened/scored	Not screened/scored	Not screened/scored	Not screened/scored	Not screened/scored	Not screened/scored	Not screened/scored	Not screened/scored	Not screened/scored	Not screened/scored	Not screened/scored	Not screened/scored	Not screened/scored	Not screened/scored	Not screened/scored	Not screened/scored	Not screened/scored	Not screened/scored	Not screened/scored	Not screened/scored	Not screened/scored	Not screened/scored	Not screened/scored	Not screened/scored	Not screened/scored	Not screened/scored	Not screened/scored	Not screened/scored	Not screened/scored	2.356025857	No	Not screened/scored	Not screened/scored	Not screened/scored	Not screened/scored	16.674187	-0.12878154
					FBgn0024189	http://flybase.org/reports/FBgn0024189	sns		cell adhesion mediator activity, cell adhesion molecule binding, protein binding	garland nephrocyte differentiation, larval visceral muscle development, actin cytoskeleton organization, cell-cell adhesion, myoblast fusion, chaeta morphogenesis, spermatid development, nephrocyte diaphragm assembly, nephrocyte filtration, heterophilic cell-cell adhesion via plasma membrane cell adhesion molecules, compound eye morphogenesis, homophilic cell adhesion via plasma membrane adhesion molecules	23	nephrocyte diaphragm, cell-cell junction, plasma membrane, apical plasma membrane, integral component of plasma membrane	Larval CNS, Thoracicoabdominal ganglion, Adult carcass, Brain, Adult heart, Head	Not screened/scored	Not screened/scored	Not screened/scored	Not screened/scored	Not screened/scored	Not screened/scored	Not screened/scored	Not screened/scored	Not screened/scored	Not screened/scored	Not screened/scored	Not screened/scored	Not screened/scored	Not screened/scored	Not screened/scored	Not screened/scored	Not screened/scored	Not screened/scored	Not screened/scored	Not screened/scored	Not screened/scored	Not screened/scored	Not screened/scored	Not screened/scored	Not screened/scored	Not screened/scored	Not screened/scored	Not screened/scored	Not screened/scored	Not screened/scored	Not screened/scored	Not screened/scored	2.785329835	No	Not screened/scored	Not screened/scored	Not screened/scored	Not screened/scored	-0.6946737	-5.8853273
					FBgn0024188	http://flybase.org/reports/FBgn0024188	san		N-acetyltransferase activity, peptide alpha-N-acetyltransferase activity	mitotic cell cycle, mitotic sister chromatid cohesion, histone acetylation, N-terminal protein amino acid acetylation	104	cytoplasm, cytosol, NatA complex, protein acetyltransferase complex	Ovary	Not screened/scored	Not screened/scored	Not screened/scored	Not screened/scored	Not screened/scored	Not screened/scored	Not screened/scored	Not screened/scored	Not screened/scored	Not screened/scored	Not screened/scored	Not screened/scored	Not screened/scored	Not screened/scored	Not screened/scored	Not screened/scored	Not screened/scored	Not screened/scored	Not screened/scored	Not screened/scored	Not screened/scored	Not screened/scored	Not screened/scored	Not screened/scored	Not screened/scored	Not screened/scored	Not screened/scored	Not screened/scored	Not screened/scored	Not screened/scored	Not screened/scored	Not screened/scored		No	Not screened/scored	Not screened/scored	Not screened/scored	Not screened/scored	2.6824248	1.3532094
					FBgn0024187	http://flybase.org/reports/FBgn0024187	syd		MAP-kinase scaffold activity, signaling receptor complex adaptor activity, kinesin binding, JUN kinase binding	protein stabilization, regulation of JNK cascade, vesicle-mediated transport, axo-dendritic transport, negative regulation of apoptotic process	20	membrane, cytoplasm, trans-Golgi network transport vesicle, Golgi membrane	Thoracicoabdominal ganglion, Larval tubule, Midgut, Hindgut, Larval midgut, Salivary gland, Larval salivary gland, Crop, S2 cells, Male accessory glands, Brain, Head	Not screened/scored	Not screened/scored	Not screened/scored	Not screened/scored	Not screened/scored	Not screened/scored	Not screened/scored	Not screened/scored	Not screened/scored	Not screened/scored	Not screened/scored	Not screened/scored	Not screened/scored	Not screened/scored	Not screened/scored	Not screened/scored	Not screened/scored	Not screened/scored	Not screened/scored	Not screened/scored	Not screened/scored	Not screened/scored	Not screened/scored	Not screened/scored	Not screened/scored	Not screened/scored	Not screened/scored	Not screened/scored	Not screened/scored	Not screened/scored	Not screened/scored	Not screened/scored	3.449940989	No	Not screened/scored	Not screened/scored	Not screened/scored	Not screened/scored	0.6554032	4.3659244
					FBgn0024184	http://flybase.org/reports/FBgn0024184	unc-4		RNA polymerase II-specific, sequence-specific double-stranded DNA binding, DNA binding, DNA-binding transcription factor activity	regulation of gene expression, regulation of transcription, DNA-templated	4			Not screened/scored	Not screened/scored	Not screened/scored	Not screened/scored	Not screened/scored	Not screened/scored	Not screened/scored	Not screened/scored	Not screened/scored	Not screened/scored	Not screened/scored	Not screened/scored	Not screened/scored	Not screened/scored	Not screened/scored	Not screened/scored	Not screened/scored	Not screened/scored	Not screened/scored	Not screened/scored	Not screened/scored	Not screened/scored	Not screened/scored	Not screened/scored	Not screened/scored	Not screened/scored	Not screened/scored	Not screened/scored	Not screened/scored	Not screened/scored	Not screened/scored	Not screened/scored	3.105850674	No	Not screened/scored	Not screened/scored	Not screened/scored	Not screened/scored	-4.2446	9.309255
					FBgn0024182	http://flybase.org/reports/FBgn0024182	waw		GTP binding, ribosome binding, GTPase activity, mitochondrial ribosome binding	positive regulation of translation	11	mitochondrion	Thoracicoabdominal ganglion, Larval tubule, Hindgut, Ovary, Salivary gland, Male accessory glands, Adult carcass, Adult eye, Brain, Tubule, Head, Adult fat body, Larvae hindgut, Mated spermatheca, Larval carcass, Larval salivary gland, Virgin spermatheca	Not screened/scored	Not screened/scored	Not screened/scored	Not screened/scored	Not screened/scored	Not screened/scored	Not screened/scored	Not screened/scored	Not screened/scored	Not screened/scored	Not screened/scored	Not screened/scored	Not screened/scored	Not screened/scored	Not screened/scored	Not screened/scored	Not screened/scored	Not screened/scored	Not screened/scored	Not screened/scored	Not screened/scored	Not screened/scored	Not screened/scored	Not screened/scored	Not screened/scored	Not screened/scored	Not screened/scored	Not screened/scored	Not screened/scored	Not screened/scored	Not screened/scored	Not screened/scored		No	Not screened/scored	Not screened/scored	Not screened/scored	Not screened/scored	10.895658	5.1361365
					FBgn0024177	http://flybase.org/reports/FBgn0024177	zpg		gap junction channel activity, gap junction hemi-channel activity	phototransduction, intercellular transport, spermatogenesis, germ cell development, male germ-line stem cell population maintenance	0	plasma membrane, gap junction, integral component of membrane	Ovary	Not screened/scored	Not screened/scored	Not screened/scored	Not screened/scored	Not screened/scored	Not screened/scored	Not screened/scored	Not screened/scored	Not screened/scored	Not screened/scored	Not screened/scored	Not screened/scored	Not screened/scored	Not screened/scored	Not screened/scored	Not screened/scored	Not screened/scored	Not screened/scored	Not screened/scored	Not screened/scored	Not screened/scored	Not screened/scored	Not screened/scored	Not screened/scored	Not screened/scored	Not screened/scored	Not screened/scored	Not screened/scored	Not screened/scored	Not screened/scored	Not screened/scored	Not screened/scored	2.583198774	No	Not screened/scored	Not screened/scored	Not screened/scored	Not screened/scored	7.224008	1.3857982
					FBgn0024150	http://flybase.org/reports/FBgn0024150	Ac78C		adenylate cyclase activity	cAMP biosynthetic process, detection of chemical stimulus involved in sensory perception of sweet taste, intracellular signal transduction, response to sucrose, response to trehalose, adenylate cyclase-activating G protein-coupled receptor signaling pathway, circadian rhythm, response to caffeine	4	integral component of plasma membrane	Thoracicoabdominal ganglion, Larval tubule, Larvae hindgut, Hindgut, Larval midgut, Larval CNS, Larval carcass, Crop, Larval trachea, Male accessory glands, Adult carcass, Brain, Tubule, Head	Not screened/scored	Not screened/scored	Not screened/scored	Not screened/scored	Not screened/scored	Not screened/scored	Not screened/scored	Not screened/scored	Not screened/scored	Not screened/scored	Not screened/scored	Not screened/scored	Not screened/scored	Not screened/scored	Not screened/scored	Not screened/scored	Not screened/scored	Not screened/scored	Not screened/scored	Not screened/scored	Not screened/scored	Not screened/scored	Not screened/scored	Not screened/scored	Not screened/scored	Not screened/scored	Not screened/scored	Not screened/scored	Not screened/scored	Not screened/scored	Not screened/scored	Not screened/scored	3.302763708	No	Not screened/scored	Not screened/scored	Not screened/scored	Not screened/scored	11.154997	0.27290568
					FBgn0023550	http://flybase.org/reports/FBgn0023550	FarO		fatty-acyl-CoA reductase (alcohol-forming) activity, long-chain-fatty-acyl-CoA reductase activity	negative regulation of cell growth, long-chain fatty-acyl-CoA metabolic process	0	peroxisome, intracellular membrane-bounded organelle	Adult carcass, Larval carcass, Adult fat body, Adult heart	Not screened/scored	Not screened/scored	Not screened/scored	Not screened/scored	Not screened/scored	Not screened/scored	Not screened/scored	Not screened/scored	Not screened/scored	Not screened/scored	Not screened/scored	Not screened/scored	Not screened/scored	Not screened/scored	Not screened/scored	Not screened/scored	Not screened/scored	Not screened/scored	Not screened/scored	Not screened/scored	Not screened/scored	Not screened/scored	Not screened/scored	Not screened/scored	Not screened/scored	Not screened/scored	Not screened/scored	Not screened/scored	Not screened/scored	Not screened/scored	Not screened/scored	Not screened/scored		No	Not screened/scored	Not screened/scored	Not screened/scored	Not screened/scored	0.8855256	1.7770957
					FBgn0023545	http://flybase.org/reports/FBgn0023545	PIG-K		GPI-anchor transamidase activity	protein localization to cell surface, attachment of GPI anchor to protein, proteolysis	14	GPI-anchor transamidase complex, endoplasmic reticulum	Thoracicoabdominal ganglion, Midgut, Ovary, Adult heart, Brain, Salivary gland, Larval salivary gland, S2 cells, Male accessory glands, Adult eye, Larval trachea	Not screened/scored	Not screened/scored	Not screened/scored	Not screened/scored	Not screened/scored	Not screened/scored	Not screened/scored	Not screened/scored	Not screened/scored	Not screened/scored	Not screened/scored	Not screened/scored	Not screened/scored	Not screened/scored	Not screened/scored	Not screened/scored	Not screened/scored	Not screened/scored	Not screened/scored	Not screened/scored	Not screened/scored	Not screened/scored	Not screened/scored	Not screened/scored	Not screened/scored	Not screened/scored	Not screened/scored	Not screened/scored	Not screened/scored	Not screened/scored	Not screened/scored	Not screened/scored		No	Not screened/scored	Not screened/scored	Not screened/scored	Not screened/scored	-7.983028	1.75716
					FBgn0023542	http://flybase.org/reports/FBgn0023542	Nmd3	neuroblast underproliferation, neuroblasts smaller, ganglion mother cell shorter lineages	ribosomal large subunit binding	ribosomal large subunit export from nucleus	10	cytoplasm, nucleus	Adult carcass, Thoracicoabdominal ganglion, Adult fat body, Ovary, Adult heart, Mated spermatheca, Virgin spermatheca, Male accessory glands, Adult eye, Larval trachea, Larval fat body, Tubule, Head	Not screened/scored	Not screened/scored	Not screened/scored	Not screened/scored	Not screened/scored	Not screened/scored	Not screened/scored	Not screened/scored	Not screened/scored	Not screened/scored	Not screened/scored	Not screened/scored	Not screened/scored	Not screened/scored	Not screened/scored	Not screened/scored	Not screened/scored	Not screened/scored	Not screened/scored	Not screened/scored	Not screened/scored	Not screened/scored	Not screened/scored	Not screened/scored	Not screened/scored	Not screened/scored	Not screened/scored	Not screened/scored	Not screened/scored	Not screened/scored	Not screened/scored	Not screened/scored		No	Not screened/scored	Not screened/scored	Not screened/scored	Not screened/scored	15.027984	5.174916
					FBgn0023541	http://flybase.org/reports/FBgn0023541	Cyp4d14		iron ion binding, heme binding, with incorporation or reduction of molecular oxygen, oxidoreductase activity, acting on paired donors		1		Larval midgut, Hindgut, Midgut	Not screened/scored	Not screened/scored	Not screened/scored	Not screened/scored	Not screened/scored	Not screened/scored	Not screened/scored	Not screened/scored	Not screened/scored	Not screened/scored	Not screened/scored	Not screened/scored	Not screened/scored	Not screened/scored	Not screened/scored	Not screened/scored	Not screened/scored	Not screened/scored	Not screened/scored	Not screened/scored	Not screened/scored	Not screened/scored	Not screened/scored	Not screened/scored	Not screened/scored	Not screened/scored	Not screened/scored	Not screened/scored	Not screened/scored	Not screened/scored	Not screened/scored	Not screened/scored	2.737192643	No	Not screened/scored	Not screened/scored	Not screened/scored	Not screened/scored	6.451216	-10.133296
					FBgn0023540	http://flybase.org/reports/FBgn0023540	CG3630		actin binding	positive regulation of transcription by RNA polymerase II, positive regulation of DNA-binding transcription factor activity, positive regulation of Rho protein signal transduction	3	actin cytoskeleton, sarcomere	Adult carcass, Larval carcass, Crop	Not screened/scored	Not screened/scored	Not screened/scored	Not screened/scored	Not screened/scored	Not screened/scored	Not screened/scored	Not screened/scored	Not screened/scored	Not screened/scored	Not screened/scored	Not screened/scored	Not screened/scored	Not screened/scored	Not screened/scored	Not screened/scored	Not screened/scored	Not screened/scored	Not screened/scored	Not screened/scored	Not screened/scored	Not screened/scored	Not screened/scored	Not screened/scored	Not screened/scored	Not screened/scored	Not screened/scored	Not screened/scored	Not screened/scored	Not screened/scored	Not screened/scored	Not screened/scored	3.125806458	No	Not screened/scored	Not screened/scored	Not screened/scored	Not screened/scored	5.3272605	-13.718812
					FBgn0023537	http://flybase.org/reports/FBgn0023537	CG17896		methylmalonate-semialdehyde dehydrogenase (acylating) activity, malonate-semialdehyde dehydrogenase (acetylating) activity, fatty-acyl-CoA binding	pyrimidine nucleobase metabolic process, valine catabolic process, valine metabolic process, thymine metabolic process, thymine catabolic process	12	mitochondrion	Thoracicoabdominal ganglion, Larval tubule, Adult heart, Salivary gland, S2 cells, Adult carcass, Larval trachea, Adult eye, Brain, Tubule, Head, Adult fat body, Larvae hindgut, Mated spermatheca, Larval midgut, Larval salivary gland, Virgin spermatheca	Not screened/scored	Not screened/scored	Not screened/scored	Not screened/scored	Not screened/scored	Not screened/scored	Not screened/scored	Not screened/scored	Not screened/scored	Not screened/scored	Not screened/scored	Not screened/scored	Not screened/scored	Not screened/scored	Not screened/scored	Not screened/scored	Not screened/scored	Not screened/scored	Not screened/scored	Not screened/scored	Not screened/scored	Not screened/scored	Not screened/scored	Not screened/scored	Not screened/scored	Not screened/scored	Not screened/scored	Not screened/scored	Not screened/scored	Not screened/scored	Not screened/scored	Not screened/scored	2.704150517	No	Not screened/scored	Not screened/scored	Not screened/scored	Not screened/scored	-0.6376231	2.0338445
					FBgn0023536	http://flybase.org/reports/FBgn0023536	CG3156		ABC-type oligopeptide transporter activity, ATPase-coupled transmembrane transporter activity, ATP hydrolysis activity, ATP binding	oligopeptide export from mitochondrion, transmembrane transport	4	mitochondrial inner membrane, integral component of membrane, integral component of mitochondrial membrane	Ovary, Testis	Not screened/scored	Not screened/scored	Not screened/scored	Not screened/scored	Not screened/scored	Not screened/scored	Not screened/scored	Not screened/scored	Not screened/scored	Not screened/scored	Not screened/scored	Not screened/scored	Not screened/scored	Not screened/scored	Not screened/scored	Not screened/scored	Not screened/scored	Not screened/scored	Not screened/scored	Not screened/scored	Not screened/scored	Not screened/scored	Not screened/scored	Not screened/scored	Not screened/scored	Not screened/scored	Not screened/scored	Not screened/scored	Not screened/scored	Not screened/scored	Not screened/scored	Not screened/scored		No	Not screened/scored	Not screened/scored	Not screened/scored	Not screened/scored	11.17886	8.858444
					FBgn0023535	http://flybase.org/reports/FBgn0023535	arg		manganese ion binding, arginase activity	arginine catabolic process to ornithine	2	mitochondrial outer membrane, cytoplasm, cytosol	S2 cells, Adult fat body, Virgin spermatheca, Adult carcass, Larval fat body, Adult heart, Mated spermatheca	Not screened/scored	Not screened/scored	Not screened/scored	Not screened/scored	Not screened/scored	Not screened/scored	Not screened/scored	Not screened/scored	Not screened/scored	Not screened/scored	Not screened/scored	Not screened/scored	Not screened/scored	Not screened/scored	Not screened/scored	Not screened/scored	Not screened/scored	Not screened/scored	Not screened/scored	Not screened/scored	Not screened/scored	Not screened/scored	Not screened/scored	Not screened/scored	Not screened/scored	Not screened/scored	Not screened/scored	Not screened/scored	Not screened/scored	Not screened/scored	Not screened/scored	Not screened/scored		No	Not screened/scored	Not screened/scored	Not screened/scored	Not screened/scored	17.49285	-9.00764
					FBgn0023534	http://flybase.org/reports/FBgn0023534	CG17778		molecular_function	biological_process	2	cellular_component	Larval CNS, Thoracicoabdominal ganglion, Adult eye, Brain, Head, Midgut	Not screened/scored	Not screened/scored	Not screened/scored	Not screened/scored	Not screened/scored	Not screened/scored	Not screened/scored	Not screened/scored	Not screened/scored	Not screened/scored	Not screened/scored	Not screened/scored	Not screened/scored	Not screened/scored	Not screened/scored	Not screened/scored	Not screened/scored	Not screened/scored	Not screened/scored	Not screened/scored	Not screened/scored	Not screened/scored	Not screened/scored	Not screened/scored	Not screened/scored	Not screened/scored	Not screened/scored	Not screened/scored	Not screened/scored	Not screened/scored	Not screened/scored	Not screened/scored	1.949390007	No	Not screened/scored	Not screened/scored	Not screened/scored	Not screened/scored	2.9227893	-13.38388
					FBgn0023531	http://flybase.org/reports/FBgn0023531	CG32809				44	cytoplasm	Larval CNS, S2 cells, Male accessory glands, Thoracicoabdominal ganglion, Adult eye, Brain, Ovary	Not screened/scored	Not screened/scored	Not screened/scored	Not screened/scored	Not screened/scored	Not screened/scored	Not screened/scored	Not screened/scored	Not screened/scored	Not screened/scored	Not screened/scored	Not screened/scored	Not screened/scored	Not screened/scored	Not screened/scored	Not screened/scored	Not screened/scored	Not screened/scored	Not screened/scored	Not screened/scored	Not screened/scored	Not screened/scored	Not screened/scored	Not screened/scored	Not screened/scored	Not screened/scored	Not screened/scored	Not screened/scored	Not screened/scored	Not screened/scored	Not screened/scored	Not screened/scored	3.511080846	No	Not screened/scored	Not screened/scored	Not screened/scored	Not screened/scored	3.650585	4.495899
					FBgn0023530	http://flybase.org/reports/FBgn0023530	CG3740			neuromuscular process	3		Adult fat body, Midgut, Hindgut, Larval midgut, Crop, Male accessory glands, Larval trachea, Larval fat body, Tubule	Not screened/scored	Not screened/scored	Not screened/scored	Not screened/scored	Not screened/scored	Not screened/scored	Not screened/scored	Not screened/scored	Not screened/scored	Not screened/scored	Not screened/scored	Not screened/scored	Not screened/scored	Not screened/scored	Not screened/scored	Not screened/scored	Not screened/scored	Not screened/scored	Not screened/scored	Not screened/scored	Not screened/scored	Not screened/scored	Not screened/scored	Not screened/scored	Not screened/scored	Not screened/scored	Not screened/scored	Not screened/scored	Not screened/scored	Not screened/scored	Not screened/scored	Not screened/scored		No	Not screened/scored	Not screened/scored	Not screened/scored	Not screened/scored	-5.960708	1.3880991
					FBgn0023529	http://flybase.org/reports/FBgn0023529	CG2918		unfolded protein binding, ATP hydrolysis activity, ATP binding	negative regulation of hypoxia-induced intrinsic apoptotic signaling pathway, cellular response to hypoxia	92	endoplasmic reticulum lumen, endoplasmic reticulum chaperone complex, endomembrane system, extracellular space	Thoracicoabdominal ganglion, Adult fat body, Ovary, Adult heart, Mated spermatheca, Brain, Larval CNS, Larval salivary gland, Salivary gland, S2 cells, Male accessory glands, Virgin spermatheca, Larval trachea	Not screened/scored	Not screened/scored	Not screened/scored	Not screened/scored	Not screened/scored	Not screened/scored	Not screened/scored	Not screened/scored	Not screened/scored	Not screened/scored	Not screened/scored	Not screened/scored	Not screened/scored	Not screened/scored	Not screened/scored	Not screened/scored	Not screened/scored	Not screened/scored	Not screened/scored	Not screened/scored	Not screened/scored	Not screened/scored	Not screened/scored	Not screened/scored	Not screened/scored	Not screened/scored	Not screened/scored	Not screened/scored	Not screened/scored	Not screened/scored	Not screened/scored	Not screened/scored	3.558948446	No	Not screened/scored	Not screened/scored	Not screened/scored	Not screened/scored	3.0767336	1.7608415
					FBgn0023528	http://flybase.org/reports/FBgn0023528	CG2924		ubiquitin-protein transferase activity, ubiquitin conjugating enzyme activity	protein polyubiquitination, protein K48-linked ubiquitination	87	nucleus	Ovary	Not screened/scored	Not screened/scored	Not screened/scored	Not screened/scored	Not screened/scored	Not screened/scored	Not screened/scored	Not screened/scored	Not screened/scored	Not screened/scored	Not screened/scored	Not screened/scored	Not screened/scored	Not screened/scored	Not screened/scored	Not screened/scored	Not screened/scored	Not screened/scored	Not screened/scored	Not screened/scored	Not screened/scored	Not screened/scored	Not screened/scored	Not screened/scored	Not screened/scored	Not screened/scored	Not screened/scored	Not screened/scored	Not screened/scored	Not screened/scored	Not screened/scored	Not screened/scored	3.007320953	No	Not screened/scored	Not screened/scored	Not screened/scored	Not screened/scored	3.719603	2.805224
					FBgn0023527	http://flybase.org/reports/FBgn0023527	CG3071		snoRNA binding	5.8S rRNA, positive regulation of transcription by RNA polymerase I, LSU-rRNA), maturation of SSU-rRNA from tricistronic rRNA transcript (SSU-rRNA, rRNA processing	9	nucleolus, t-UTP complex	Ovary	Not screened/scored	Not screened/scored	Not screened/scored	Not screened/scored	Not screened/scored	Not screened/scored	Not screened/scored	Not screened/scored	Not screened/scored	Not screened/scored	Not screened/scored	Not screened/scored	Not screened/scored	Not screened/scored	Not screened/scored	Not screened/scored	Not screened/scored	Not screened/scored	Not screened/scored	Not screened/scored	Not screened/scored	Not screened/scored	Not screened/scored	Not screened/scored	Not screened/scored	Not screened/scored	Not screened/scored	Not screened/scored	Not screened/scored	Not screened/scored	Not screened/scored	Not screened/scored		No	Not screened/scored	Not screened/scored	Not screened/scored	Not screened/scored	-0.99324036	-12.038223
					FBgn0023526	http://flybase.org/reports/FBgn0023526	CG2865				31		Larval CNS, Salivary gland, Testis, Thoracicoabdominal ganglion, Larval tubule, Brain, Ovary, Tubule	Not screened/scored	Not screened/scored	Not screened/scored	Not screened/scored	Not screened/scored	Not screened/scored	Not screened/scored	Not screened/scored	Not screened/scored	Not screened/scored	Not screened/scored	Not screened/scored	Not screened/scored	Not screened/scored	Not screened/scored	Not screened/scored	Not screened/scored	Not screened/scored	Not screened/scored	Not screened/scored	Not screened/scored	Not screened/scored	Not screened/scored	Not screened/scored	Not screened/scored	Not screened/scored	Not screened/scored	Not screened/scored	Not screened/scored	Not screened/scored	Not screened/scored	Not screened/scored	2.100370545	No	Not screened/scored	Not screened/scored	Not screened/scored	Not screened/scored	-0.48939896	-7.2455215
					FBgn0023525	http://flybase.org/reports/FBgn0023525	CG3191		phosphatidylinositol bisphosphate binding		0	late endosome	Thoracicoabdominal ganglion, Midgut, Hindgut, Adult heart, Male accessory glands, Adult carcass, Larval trachea, Adult eye, Brain, Tubule, Head, Adult fat body, Testis, Larvae hindgut, Mated spermatheca, Larval carcass, Virgin spermatheca	Not screened/scored	Not screened/scored	Not screened/scored	Not screened/scored	Not screened/scored	Not screened/scored	Not screened/scored	Not screened/scored	Not screened/scored	Not screened/scored	Not screened/scored	Not screened/scored	Not screened/scored	Not screened/scored	Not screened/scored	Not screened/scored	Not screened/scored	Not screened/scored	Not screened/scored	Not screened/scored	Not screened/scored	Not screened/scored	Not screened/scored	Not screened/scored	Not screened/scored	Not screened/scored	Not screened/scored	Not screened/scored	Not screened/scored	Not screened/scored	Not screened/scored	Not screened/scored	2.572871602	No	Not screened/scored	Not screened/scored	Not screened/scored	Not screened/scored	-2.56163	-0.96522397
					FBgn0023524	http://flybase.org/reports/FBgn0023524	CG3078		potassium channel regulator activity	regulation of muscle contraction, regulation of potassium ion transport	15	plasma membrane, striated muscle dense body	Larval CNS, Thoracicoabdominal ganglion, Adult eye, Brain, Head	Not screened/scored	Not screened/scored	Not screened/scored	Not screened/scored	Not screened/scored	Not screened/scored	Not screened/scored	Not screened/scored	Not screened/scored	Not screened/scored	Not screened/scored	Not screened/scored	Not screened/scored	Not screened/scored	Not screened/scored	Not screened/scored	Not screened/scored	Not screened/scored	Not screened/scored	Not screened/scored	Not screened/scored	Not screened/scored	Not screened/scored	Not screened/scored	Not screened/scored	Not screened/scored	Not screened/scored	Not screened/scored	Not screened/scored	Not screened/scored	Not screened/scored	Not screened/scored	3.208978517	No	Not screened/scored	Not screened/scored	Not screened/scored	Not screened/scored	-5.478899	-7.197856
					FBgn0023523	http://flybase.org/reports/FBgn0023523	Or2a		transmembrane signaling receptor activity, odorant binding, olfactory receptor activity	detection of chemical stimulus involved in sensory perception of smell, sensory perception of smell	0	plasma membrane, integral component of membrane, dendrite membrane	Salivary gland, Crop, Tubule	Not screened/scored	Not screened/scored	Not screened/scored	Not screened/scored	Not screened/scored	Not screened/scored	Not screened/scored	Not screened/scored	Not screened/scored	Not screened/scored	Not screened/scored	Not screened/scored	Not screened/scored	Not screened/scored	Not screened/scored	Not screened/scored	Not screened/scored	Not screened/scored	Not screened/scored	Not screened/scored	Not screened/scored	Not screened/scored	Not screened/scored	Not screened/scored	Not screened/scored	Not screened/scored	Not screened/scored	Not screened/scored	Not screened/scored	Not screened/scored	Not screened/scored	Not screened/scored		No	Not screened/scored	Not screened/scored	Not screened/scored	Not screened/scored	3.1903958	12.885133
					FBgn0023522	http://flybase.org/reports/FBgn0023522	CG11596		S-adenosylmethionine-dependent methyltransferase activity, carnosine N-methyltransferase activity	carnosine metabolic process	18	nucleus, cytosol	Ovary	Not screened/scored	Not screened/scored	Not screened/scored	Not screened/scored	Not screened/scored	Not screened/scored	Not screened/scored	Not screened/scored	Not screened/scored	Not screened/scored	Not screened/scored	Not screened/scored	Not screened/scored	Not screened/scored	Not screened/scored	Not screened/scored	Not screened/scored	Not screened/scored	Not screened/scored	Not screened/scored	Not screened/scored	Not screened/scored	Not screened/scored	Not screened/scored	Not screened/scored	Not screened/scored	Not screened/scored	Not screened/scored	Not screened/scored	Not screened/scored	Not screened/scored	Not screened/scored	3.161966616	No	Not screened/scored	Not screened/scored	Not screened/scored	Not screened/scored	-4.0199413	2.6144943
					FBgn0023521	http://flybase.org/reports/FBgn0023521	CG3587				10		Ovary, Testis	Not screened/scored	Not screened/scored	Not screened/scored	Not screened/scored	Not screened/scored	Not screened/scored	Not screened/scored	Not screened/scored	Not screened/scored	Not screened/scored	Not screened/scored	Not screened/scored	Not screened/scored	Not screened/scored	Not screened/scored	Not screened/scored	Not screened/scored	Not screened/scored	Not screened/scored	Not screened/scored	Not screened/scored	Not screened/scored	Not screened/scored	Not screened/scored	Not screened/scored	Not screened/scored	Not screened/scored	Not screened/scored	Not screened/scored	Not screened/scored	Not screened/scored	Not screened/scored		No	Not screened/scored	Not screened/scored	Not screened/scored	Not screened/scored	14.853968	5.055482
					FBgn0023520	http://flybase.org/reports/FBgn0023520	CG3857			gravitaxis, nonsense-mediated decay, nuclear-transcribed mRNA catabolic process	4		Larval CNS, Ovary	Not screened/scored	Not screened/scored	Not screened/scored	Not screened/scored	Not screened/scored	Not screened/scored	Not screened/scored	Not screened/scored	Not screened/scored	Not screened/scored	Not screened/scored	Not screened/scored	Not screened/scored	Not screened/scored	Not screened/scored	Not screened/scored	Not screened/scored	Not screened/scored	Not screened/scored	Not screened/scored	Not screened/scored	Not screened/scored	Not screened/scored	Not screened/scored	Not screened/scored	Not screened/scored	Not screened/scored	Not screened/scored	Not screened/scored	Not screened/scored	Not screened/scored	Not screened/scored		No	Not screened/scored	Not screened/scored	Not screened/scored	Not screened/scored	4.611859	9.099542
					FBgn0023519	http://flybase.org/reports/FBgn0023519	mRpL16		structural constituent of ribosome, rRNA binding	mitochondrial translation	24	mitochondrial large ribosomal subunit	Larval CNS, S2 cells, Thoracicoabdominal ganglion, Brain, Ovary	Not screened/scored	Not screened/scored	Not screened/scored	Not screened/scored	Not screened/scored	Not screened/scored	Not screened/scored	Not screened/scored	Not screened/scored	Not screened/scored	Not screened/scored	Not screened/scored	Not screened/scored	Not screened/scored	Not screened/scored	Not screened/scored	Not screened/scored	Not screened/scored	Not screened/scored	Not screened/scored	Not screened/scored	Not screened/scored	Not screened/scored	Not screened/scored	Not screened/scored	Not screened/scored	Not screened/scored	Not screened/scored	Not screened/scored	Not screened/scored	Not screened/scored	Not screened/scored	3.159867847	No	Not screened/scored	Not screened/scored	Not screened/scored	Not screened/scored	6.8213773	7.547154
					FBgn0023518	http://flybase.org/reports/FBgn0023518	trr		histone methyltransferase activity (H3-K4 specific), histone binding, core promoter sequence-specific DNA binding, transcription coactivator activity, signaling receptor binding, protein binding	histone methylation, positive regulation of histone H3-K9 trimethylation, response to ecdysone, compound eye development, DNA-templated, positive regulation of transcription, positive regulation of transcription by RNA polymerase II, progression of morphogenetic furrow involved in compound eye morphogenesis, histone H3-K4 methylation	12	MLL3/4 complex, nucleus, polytene chromosome puff, polytene chromosome	Thoracicoabdominal ganglion, Ovary, Brain, Larval CNS, Larval carcass, Larval salivary gland, S2 cells, Salivary gland, Larval trachea	Not screened/scored	Not screened/scored	Not screened/scored	Not screened/scored	Not screened/scored	Not screened/scored	Not screened/scored	Not screened/scored	Not screened/scored	Not screened/scored	Not screened/scored	Not screened/scored	Not screened/scored	Not screened/scored	Not screened/scored	Not screened/scored	Not screened/scored	Not screened/scored	Not screened/scored	Not screened/scored	Not screened/scored	Not screened/scored	Not screened/scored	Not screened/scored	Not screened/scored	Not screened/scored	Not screened/scored	Not screened/scored	Not screened/scored	Not screened/scored	Not screened/scored	Not screened/scored	1.62324929	No	Not screened/scored	Not screened/scored	Not screened/scored	Not screened/scored	11.130181	-8.686283
					FBgn0023517	http://flybase.org/reports/FBgn0023517	Pgam5		phosphoglycerate mutase activity, protein serine/threonine phosphatase activity, kinase binding, protein serine/threonine kinase activator activity, phosphoprotein phosphatase activity, protein binding	regulation of mitochondrion organization, protein dephosphorylation, response to heat, peptidyl-threonine dephosphorylation, positive regulation of mitochondrial fission, response to anesthetic	35	mitochondrion, integral component of membrane	Larval CNS, Larval salivary gland, Ovary	Not screened/scored	Not screened/scored	Not screened/scored	Not screened/scored	Not screened/scored	Not screened/scored	Not screened/scored	Not screened/scored	Not screened/scored	Not screened/scored	Not screened/scored	Not screened/scored	Not screened/scored	Not screened/scored	Not screened/scored	Not screened/scored	Not screened/scored	Not screened/scored	Not screened/scored	Not screened/scored	Not screened/scored	Not screened/scored	Not screened/scored	Not screened/scored	Not screened/scored	Not screened/scored	Not screened/scored	Not screened/scored	Not screened/scored	Not screened/scored	Not screened/scored	Not screened/scored	3.131297797	No	Not screened/scored	Not screened/scored	Not screened/scored	Not screened/scored	3.3742008	4.5785484
					FBgn0023516	http://flybase.org/reports/FBgn0023516	Pex5		peroxisome matrix targeting signal-1 binding	protein import into peroxisome matrix, peroxisome organization, docking, response to anesthetic	8	peroxisome, cytosol, peroxisomal membrane	Larval tubule, Hindgut, Ovary, Adult heart, Larval CNS, Crop, S2 cells, Male accessory glands, Adult carcass, Adult eye, Tubule, Head, Adult fat body, Mated spermatheca, Larval midgut, Larval salivary gland, Virgin spermatheca, Larval fat body	Not screened/scored	Not screened/scored	Not screened/scored	Not screened/scored	Not screened/scored	Not screened/scored	Not screened/scored	Not screened/scored	Not screened/scored	Not screened/scored	Not screened/scored	Not screened/scored	Not screened/scored	Not screened/scored	Not screened/scored	Not screened/scored	Not screened/scored	Not screened/scored	Not screened/scored	Not screened/scored	Not screened/scored	Not screened/scored	Not screened/scored	Not screened/scored	Not screened/scored	Not screened/scored	Not screened/scored	Not screened/scored	Not screened/scored	Not screened/scored	Not screened/scored	Not screened/scored	2.611723308	No	Not screened/scored	Not screened/scored	Not screened/scored	Not screened/scored	12.851313	5.6915874
					FBgn0023515	http://flybase.org/reports/FBgn0023515	CG14814			positive regulation of DNA repair	15	cytoplasm, P granule, nucleus	Ovary	Not screened/scored	Not screened/scored	Not screened/scored	Not screened/scored	Not screened/scored	Not screened/scored	Not screened/scored	Not screened/scored	Not screened/scored	Not screened/scored	Not screened/scored	Not screened/scored	Not screened/scored	Not screened/scored	Not screened/scored	Not screened/scored	Not screened/scored	Not screened/scored	Not screened/scored	Not screened/scored	Not screened/scored	Not screened/scored	Not screened/scored	Not screened/scored	Not screened/scored	Not screened/scored	Not screened/scored	Not screened/scored	Not screened/scored	Not screened/scored	Not screened/scored	Not screened/scored	2.193124598	No	Not screened/scored	Not screened/scored	Not screened/scored	Not screened/scored	0.31681615	2.3403265
					FBgn0023514	http://flybase.org/reports/FBgn0023514	CG14805			regulation of DNA-dependent DNA replication initiation, rRNA processing	25	nuclear pre-replicative complex, Rix1 complex	Larval CNS, Crop, Virgin spermatheca, Adult fat body, Ovary, Mated spermatheca	Not screened/scored	Not screened/scored	Not screened/scored	Not screened/scored	Not screened/scored	Not screened/scored	Not screened/scored	Not screened/scored	Not screened/scored	Not screened/scored	Not screened/scored	Not screened/scored	Not screened/scored	Not screened/scored	Not screened/scored	Not screened/scored	Not screened/scored	Not screened/scored	Not screened/scored	Not screened/scored	Not screened/scored	Not screened/scored	Not screened/scored	Not screened/scored	Not screened/scored	Not screened/scored	Not screened/scored	Not screened/scored	Not screened/scored	Not screened/scored	Not screened/scored	Not screened/scored		No	Not screened/scored	Not screened/scored	Not screened/scored	Not screened/scored	-7.9502163	2.6925685
					FBgn0023513	http://flybase.org/reports/FBgn0023513	CG14803		molecular_function	replication fork processing, double-strand break repair via homologous recombination	3	nuclear replication fork	Larval salivary gland, S2 cells, Ovary	Not screened/scored	Not screened/scored	Not screened/scored	Not screened/scored	Not screened/scored	Not screened/scored	Not screened/scored	Not screened/scored	Not screened/scored	Not screened/scored	Not screened/scored	Not screened/scored	Not screened/scored	Not screened/scored	Not screened/scored	Not screened/scored	Not screened/scored	Not screened/scored	Not screened/scored	Not screened/scored	Not screened/scored	Not screened/scored	Not screened/scored	Not screened/scored	Not screened/scored	Not screened/scored	Not screened/scored	Not screened/scored	Not screened/scored	Not screened/scored	Not screened/scored	Not screened/scored	1.748188027	No	Not screened/scored	Not screened/scored	Not screened/scored	Not screened/scored	-9.7276745	3.8907628
					FBgn0023512	http://flybase.org/reports/FBgn0023512	eIF2Bepsilon		translation initiation factor binding, nucleotidyltransferase activity, guanyl-nucleotide exchange factor activity, translation initiation factor activity	translational initiation	8	cytosol, eukaryotic translation initiation factor 2B complex	Larval CNS, Larval salivary gland, Virgin spermatheca, Male accessory glands, Ovary, Tubule, Mated spermatheca	Not screened/scored	Not screened/scored	Not screened/scored	Not screened/scored	Not screened/scored	Not screened/scored	Not screened/scored	Not screened/scored	Not screened/scored	Not screened/scored	Not screened/scored	Not screened/scored	Not screened/scored	Not screened/scored	Not screened/scored	Not screened/scored	Not screened/scored	Not screened/scored	Not screened/scored	Not screened/scored	Not screened/scored	Not screened/scored	Not screened/scored	Not screened/scored	Not screened/scored	Not screened/scored	Not screened/scored	Not screened/scored	Not screened/scored	Not screened/scored	Not screened/scored	Not screened/scored	2.927370363	No	Not screened/scored	Not screened/scored	Not screened/scored	Not screened/scored	5.62667	-13.224743
					FBgn0023511	http://flybase.org/reports/FBgn0023511	Edem1		calcium ion binding, mannosyl-oligosaccharide 1, 2-alpha-mannosidase activity	endoplasmic reticulum unfolded protein response, ubiquitin-dependent glycoprotein ERAD pathway, carbohydrate metabolic process	10	membrane, endoplasmic reticulum	Thoracicoabdominal ganglion, Larval tubule, Ovary, Adult heart, Larval CNS, Salivary gland, Crop, S2 cells, Male accessory glands, Adult eye, Larval trachea, Tubule, Head, Adult fat body, Larvae hindgut, Mated spermatheca, Larval midgut, Larval carcass, Larval salivary gland, Virgin spermatheca, Larval fat body	Not screened/scored	Not screened/scored	Not screened/scored	Not screened/scored	Not screened/scored	Not screened/scored	Not screened/scored	Not screened/scored	Not screened/scored	Not screened/scored	Not screened/scored	Not screened/scored	Not screened/scored	Not screened/scored	Not screened/scored	Not screened/scored	Not screened/scored	Not screened/scored	Not screened/scored	Not screened/scored	Not screened/scored	Not screened/scored	Not screened/scored	Not screened/scored	Not screened/scored	Not screened/scored	Not screened/scored	Not screened/scored	Not screened/scored	Not screened/scored	Not screened/scored	Not screened/scored	3.126131407	No	Not screened/scored	Not screened/scored	Not screened/scored	Not screened/scored	5.756969	6.718139
					FBgn0023510	http://flybase.org/reports/FBgn0023510	Rbcn-3B			lumen formation, vacuolar acidification, open tracheal system	11		Thoracicoabdominal ganglion, Larval tubule, Larvae hindgut, Midgut, Hindgut, Ovary, Larval midgut, Larval CNS, Larval carcass, Crop, Larval trachea, S2 cells, Salivary gland, Adult eye, Brain, Tubule	Not screened/scored	Not screened/scored	Not screened/scored	Not screened/scored	Not screened/scored	Not screened/scored	Not screened/scored	Not screened/scored	Not screened/scored	Not screened/scored	Not screened/scored	Not screened/scored	Not screened/scored	Not screened/scored	Not screened/scored	Not screened/scored	Not screened/scored	Not screened/scored	Not screened/scored	Not screened/scored	Not screened/scored	Not screened/scored	Not screened/scored	Not screened/scored	Not screened/scored	Not screened/scored	Not screened/scored	Not screened/scored	Not screened/scored	Not screened/scored	Not screened/scored	Not screened/scored	2.5774918	No	Not screened/scored	Not screened/scored	Not screened/scored	Not screened/scored	2.014197	-5.85317
					FBgn0023508	http://flybase.org/reports/FBgn0023508	Ocrl		GTPase activator activity, inositol phosphate phosphatase activity, phosphatidylinositol-4, 5-bisphosphate 5-phosphatase activity, phosphatidylinositol bisphosphate phosphatase activity	signal transduction, phosphatidylinositol dephosphorylation, regulation of GTPase activity, endocytosis, inositol phosphate dephosphorylation, regulation of cytokinesis, actomyosin contractile ring localization, actomyosin contractile ring assembly, mitotic cytokinesis	13	recycling endosome, membrane, cytoplasm, early endosome, late endosome	Thoracicoabdominal ganglion, Larval tubule, Midgut, Hindgut, Ovary, Larval CNS, Larval salivary gland, Crop, S2 cells, Salivary gland, Adult eye, Brain, Tubule	Not screened/scored	Not screened/scored	Not screened/scored	Not screened/scored	Not screened/scored	Not screened/scored	Not screened/scored	Not screened/scored	Not screened/scored	Not screened/scored	Not screened/scored	Not screened/scored	Not screened/scored	Not screened/scored	Not screened/scored	Not screened/scored	Not screened/scored	Not screened/scored	Not screened/scored	Not screened/scored	Not screened/scored	Not screened/scored	Not screened/scored	Not screened/scored	Not screened/scored	Not screened/scored	Not screened/scored	Not screened/scored	Not screened/scored	Not screened/scored	Not screened/scored	Not screened/scored	3.205745541	No	Not screened/scored	Not screened/scored	Not screened/scored	Not screened/scored	-1.1495539	-4.389788
					FBgn0023507	http://flybase.org/reports/FBgn0023507	D2hgdh		FAD binding, (R)-2-hydroxyglutarate dehydrogenase activity	organic acid metabolic process	2	mitochondrion	Adult fat body, Larval tubule, Larvae hindgut, Midgut, Hindgut, Adult heart, Mated spermatheca, Larval midgut, Salivary gland, Larval carcass, Crop, Virgin spermatheca, Adult carcass, Tubule, Head	Not screened/scored	Not screened/scored	Not screened/scored	Not screened/scored	Not screened/scored	Not screened/scored	Not screened/scored	Not screened/scored	Not screened/scored	Not screened/scored	Not screened/scored	Not screened/scored	Not screened/scored	Not screened/scored	Not screened/scored	Not screened/scored	Not screened/scored	Not screened/scored	Not screened/scored	Not screened/scored	Not screened/scored	Not screened/scored	Not screened/scored	Not screened/scored	Not screened/scored	Not screened/scored	Not screened/scored	Not screened/scored	Not screened/scored	Not screened/scored	Not screened/scored	Not screened/scored	1.591064607	No	Not screened/scored	Not screened/scored	Not screened/scored	Not screened/scored	10.305542	10.4190855
					FBgn0023506	http://flybase.org/reports/FBgn0023506	Es2			nervous system development	17	catalytic step 2 spliceosome, nucleus	Ovary, Testis	Not screened/scored	Not screened/scored	Not screened/scored	Not screened/scored	Not screened/scored	Not screened/scored	Not screened/scored	Not screened/scored	Not screened/scored	Not screened/scored	Not screened/scored	Not screened/scored	Not screened/scored	Not screened/scored	Not screened/scored	Not screened/scored	Not screened/scored	Not screened/scored	Not screened/scored	Not screened/scored	Not screened/scored	Not screened/scored	Not screened/scored	Not screened/scored	Not screened/scored	Not screened/scored	Not screened/scored	Not screened/scored	Not screened/scored	Not screened/scored	Not screened/scored	Not screened/scored		No	Not screened/scored	Not screened/scored	Not screened/scored	Not screened/scored	6.382921	5.4193826
					FBgn0023496	http://flybase.org/reports/FBgn0023496	Lip1		triglyceride lipase activity	digestion, lipid metabolic process	0	extracellular region	Larval midgut, Salivary gland, Midgut	Not screened/scored	Not screened/scored	Not screened/scored	Not screened/scored	Not screened/scored	Not screened/scored	Not screened/scored	Not screened/scored	Not screened/scored	Not screened/scored	Not screened/scored	Not screened/scored	Not screened/scored	Not screened/scored	Not screened/scored	Not screened/scored	Not screened/scored	Not screened/scored	Not screened/scored	Not screened/scored	Not screened/scored	Not screened/scored	Not screened/scored	Not screened/scored	Not screened/scored	Not screened/scored	Not screened/scored	Not screened/scored	Not screened/scored	Not screened/scored	Not screened/scored	Not screened/scored	3.034227261	No	Not screened/scored	Not screened/scored	Not screened/scored	Not screened/scored	13.480875	-4.114237
					FBgn0023495	http://flybase.org/reports/FBgn0023495	Lip3		sterol esterase activity, triglyceride lipase activity	lipid catabolic process	0		Midgut	Not screened/scored	Not screened/scored	Not screened/scored	Not screened/scored	Not screened/scored	Not screened/scored	Not screened/scored	Not screened/scored	Not screened/scored	Not screened/scored	Not screened/scored	Not screened/scored	Not screened/scored	Not screened/scored	Not screened/scored	Not screened/scored	Not screened/scored	Not screened/scored	Not screened/scored	Not screened/scored	Not screened/scored	Not screened/scored	Not screened/scored	Not screened/scored	Not screened/scored	Not screened/scored	Not screened/scored	Not screened/scored	Not screened/scored	Not screened/scored	Not screened/scored	Not screened/scored		No	Not screened/scored	Not screened/scored	Not screened/scored	Not screened/scored	6.567849	-2.6980371
					FBgn0023489	http://flybase.org/reports/FBgn0023489	Pph13		RNA polymerase II-specific, RNA polymerase II transcription regulatory region sequence-specific DNA binding, DNA-binding transcription factor activity, protein homodimerization activity, DNA-binding transcription activator activity	positive regulation of transcription by RNA polymerase II, DNA-templated, rhabdomere development, photoreceptor cell development, regulation of transcription by RNA polymerase II, compound eye photoreceptor development, positive regulation of transcription	0	nucleus	Adult eye, Head	Not screened/scored	Not screened/scored	Not screened/scored	Not screened/scored	Not screened/scored	Not screened/scored	Not screened/scored	Not screened/scored	Not screened/scored	Not screened/scored	Not screened/scored	Not screened/scored	Not screened/scored	Not screened/scored	Not screened/scored	Not screened/scored	Not screened/scored	Not screened/scored	Not screened/scored	Not screened/scored	Not screened/scored	Not screened/scored	Not screened/scored	Not screened/scored	Not screened/scored	Not screened/scored	Not screened/scored	Not screened/scored	Not screened/scored	Not screened/scored	Not screened/scored	Not screened/scored		No	Not screened/scored	Not screened/scored	Not screened/scored	Not screened/scored	3.7808027	16.091974
					FBgn0023479	http://flybase.org/reports/FBgn0023479	teq		serine-type endopeptidase activity, chitin binding, scavenger receptor activity	short-term memory, proteolysis, glucose homeostasis, positive regulation of insulin secretion, long-term memory	4	extracellular region, membrane	Adult carcass, Thoracicoabdominal ganglion, Adult fat body, Adult heart, Mated spermatheca, S2 cells, Virgin spermatheca, Adult eye, Brain, Larval fat body, Head	Not screened/scored	Not screened/scored	Not screened/scored	Not screened/scored	Not screened/scored	Not screened/scored	Not screened/scored	Not screened/scored	Not screened/scored	Not screened/scored	Not screened/scored	Not screened/scored	Not screened/scored	Not screened/scored	Not screened/scored	Not screened/scored	Not screened/scored	Not screened/scored	Not screened/scored	Not screened/scored	Not screened/scored	Not screened/scored	Not screened/scored	Not screened/scored	Not screened/scored	Not screened/scored	Not screened/scored	Not screened/scored	Not screened/scored	Not screened/scored	Not screened/scored	Not screened/scored	2.579783597	No	Not screened/scored	Not screened/scored	Not screened/scored	Not screened/scored	-2.0681088	-12.934988
					FBgn0023477	http://flybase.org/reports/FBgn0023477	Taldo		transaldolase activity	non-oxidative branch, carbohydrate metabolic process, pentose-phosphate shunt	41	cytoplasm, intracellular anatomical structure	Adult fat body, Midgut, Hindgut, Adult heart, Mated spermatheca, Salivary gland, Crop, Virgin spermatheca, Adult carcass, Tubule, Head	Not screened/scored	Not screened/scored	Not screened/scored	Not screened/scored	Not screened/scored	Not screened/scored	Not screened/scored	Not screened/scored	Not screened/scored	Not screened/scored	Not screened/scored	Not screened/scored	Not screened/scored	Not screened/scored	Not screened/scored	Not screened/scored	Not screened/scored	Not screened/scored	Not screened/scored	Not screened/scored	Not screened/scored	Not screened/scored	Not screened/scored	Not screened/scored	Not screened/scored	Not screened/scored	Not screened/scored	Not screened/scored	Not screened/scored	Not screened/scored	Not screened/scored	Not screened/scored		No	Not screened/scored	Not screened/scored	Not screened/scored	Not screened/scored	-0.1463235	-9.739062
					FBgn0023458	http://flybase.org/reports/FBgn0023458	Rbcn-3A			vacuolar acidification	12	RAVE complex	Salivary gland, Larval salivary gland, S2 cells, Thoracicoabdominal ganglion, Larval tubule, Larvae hindgut, Brain, Midgut	Not screened/scored	Not screened/scored	Not screened/scored	Not screened/scored	Not screened/scored	Not screened/scored	Not screened/scored	Not screened/scored	Not screened/scored	Not screened/scored	Not screened/scored	Not screened/scored	Not screened/scored	Not screened/scored	Not screened/scored	Not screened/scored	Not screened/scored	Not screened/scored	Not screened/scored	Not screened/scored	Not screened/scored	Not screened/scored	Not screened/scored	Not screened/scored	Not screened/scored	Not screened/scored	Not screened/scored	Not screened/scored	Not screened/scored	Not screened/scored	Not screened/scored	Not screened/scored		No	Not screened/scored	Not screened/scored	Not screened/scored	Not screened/scored	-6.0715346	-0.7654876
					FBgn0023441	http://flybase.org/reports/FBgn0023441	fus		mRNA binding, RNA binding	regulation of RNA splicing	4	ribonucleoprotein complex, nucleus, nucleoplasm	Larval tubule, Hindgut, Ovary, Adult heart, Salivary gland, Crop, Adult carcass, Adult eye, Larval trachea, Tubule, Adult fat body, Larvae hindgut, Mated spermatheca, Larval carcass, Larval salivary gland, Virgin spermatheca, Larval fat body	Not screened/scored	Not screened/scored	Not screened/scored	Not screened/scored	Not screened/scored	Not screened/scored	Not screened/scored	Not screened/scored	Not screened/scored	Not screened/scored	Not screened/scored	Not screened/scored	Not screened/scored	Not screened/scored	Not screened/scored	Not screened/scored	Not screened/scored	Not screened/scored	Not screened/scored	Not screened/scored	Not screened/scored	Not screened/scored	Not screened/scored	Not screened/scored	Not screened/scored	Not screened/scored	Not screened/scored	Not screened/scored	Not screened/scored	Not screened/scored	Not screened/scored	Not screened/scored	3.052693942	No	Not screened/scored	Not screened/scored	Not screened/scored	Not screened/scored	2.5976732	-11.872198
					FBgn0023416	http://flybase.org/reports/FBgn0023416	Ac3		adenylate cyclase activity	adenylate cyclase-activating G protein-coupled receptor signaling pathway, intracellular signal transduction, cAMP biosynthetic process, locomotor rhythm	13	integral component of membrane, integral component of plasma membrane	Larval CNS, S2 cells, Thoracicoabdominal ganglion, Adult eye, Brain, Head	Not screened/scored	Not screened/scored	Not screened/scored	Not screened/scored	Not screened/scored	Not screened/scored	Not screened/scored	Not screened/scored	Not screened/scored	Not screened/scored	Not screened/scored	Not screened/scored	Not screened/scored	Not screened/scored	Not screened/scored	Not screened/scored	Not screened/scored	Not screened/scored	Not screened/scored	Not screened/scored	Not screened/scored	Not screened/scored	Not screened/scored	Not screened/scored	Not screened/scored	Not screened/scored	Not screened/scored	Not screened/scored	Not screened/scored	Not screened/scored	Not screened/scored	Not screened/scored	2.511883361	No	Not screened/scored	Not screened/scored	Not screened/scored	Not screened/scored	13.771764	3.5981088
					FBgn0023415	http://flybase.org/reports/FBgn0023415	Acp32CD		hormone activity	negative regulation of female receptivity, multicellular organism reproduction, post-mating	0	extracellular region, extracellular space	Male accessory glands	Not screened/scored	Not screened/scored	Not screened/scored	Not screened/scored	Not screened/scored	Not screened/scored	Not screened/scored	Not screened/scored	Not screened/scored	Not screened/scored	Not screened/scored	Not screened/scored	Not screened/scored	Not screened/scored	Not screened/scored	Not screened/scored	Not screened/scored	Not screened/scored	Not screened/scored	Not screened/scored	Not screened/scored	Not screened/scored	Not screened/scored	Not screened/scored	Not screened/scored	Not screened/scored	Not screened/scored	Not screened/scored	Not screened/scored	Not screened/scored	Not screened/scored	Not screened/scored	2.99343623	No	Not screened/scored	Not screened/scored	Not screened/scored	Not screened/scored	13.815998	8.705774
					FBgn0023388	http://flybase.org/reports/FBgn0023388	Dap160		calcium ion binding, protein binding, nucleic acid binding, molecular adaptor activity	negative regulation of Notch signaling pathway, positive regulation of protein kinase activity, synaptic vesicle endocytosis, clathrin-dependent synaptic vesicle endocytosis, endocytosis, bulk synaptic vesicle endocytosis, protein localization, endosomal transport, positive regulation of neuroblast proliferation	23	apical cortex, cytoplasm, clathrin-coated pit, plasma membrane, presynaptic membrane, synaptic vesicle, intracellular vesicle	Salivary gland, Larval salivary gland, Testis, S2 cells, Ovary, Midgut, Larval fat body, Tubule	Not screened/scored	Not screened/scored	Not screened/scored	Not screened/scored	Not screened/scored	Not screened/scored	Not screened/scored	Not screened/scored	Not screened/scored	Not screened/scored	Not screened/scored	Not screened/scored	Not screened/scored	Not screened/scored	Not screened/scored	Not screened/scored	Not screened/scored	Not screened/scored	Not screened/scored	Not screened/scored	Not screened/scored	Not screened/scored	Not screened/scored	Not screened/scored	Not screened/scored	Not screened/scored	Not screened/scored	Not screened/scored	Not screened/scored	Not screened/scored	Not screened/scored	Not screened/scored	2.764922985	No	Not screened/scored	Not screened/scored	Not screened/scored	Not screened/scored	0.7944453	2.6327772
					FBgn0023216	http://flybase.org/reports/FBgn0023216	Parg		poly(ADP-ribose) glycohydrolase activity	Cajal body organization, regulation of RNA splicing, carbohydrate metabolic process, regulation of histone modification, ATP generation from poly-ADP-D-ribose, response to heat, female germ-line stem cell population maintenance, nucleotide-sugar metabolic process, regulation of DNA repair, regulation of histone acetylation, maintenance of protein location in nucleus	6	cytoplasm, nucleus, nucleoplasm	Larval CNS, Ovary	Not screened/scored	Not screened/scored	Not screened/scored	Not screened/scored	Not screened/scored	Not screened/scored	Not screened/scored	Not screened/scored	Not screened/scored	Not screened/scored	Not screened/scored	Not screened/scored	Not screened/scored	Not screened/scored	Not screened/scored	Not screened/scored	Not screened/scored	Not screened/scored	Not screened/scored	Not screened/scored	Not screened/scored	Not screened/scored	Not screened/scored	Not screened/scored	Not screened/scored	Not screened/scored	Not screened/scored	Not screened/scored	Not screened/scored	Not screened/scored	Not screened/scored	Not screened/scored	3.455149521	No	Not screened/scored	Not screened/scored	Not screened/scored	Not screened/scored	2.041126	-5.8976774
					FBgn0023214	http://flybase.org/reports/FBgn0023214	edl		RNA polymerase II-specific, DNA-binding transcription factor binding, DNA-binding transcription factor activity, sequence-specific DNA binding, protein binding	embryonic pattern specification, sensory organ development, photoreceptor cell development, regulation of phosphorylation, regulation of transcription by RNA polymerase II, regulation of DNA-binding transcription factor activity, negative regulation of epidermal growth factor receptor signaling pathway, positive regulation of epidermal growth factor receptor signaling pathway, cell differentiation, nuclear export, negative regulation of DNA-binding transcription factor activity	17	nucleus	Larval tubule, Midgut, Hindgut, Adult heart, Larval CNS, Salivary gland, Crop, S2 cells, Male accessory glands, Adult carcass, Larval trachea, Tubule, Head, Mated spermatheca, Larval midgut, Larval salivary gland, Virgin spermatheca, Larval fat body	Not screened/scored	Not screened/scored	Not screened/scored	Not screened/scored	Not screened/scored	Not screened/scored	Not screened/scored	Not screened/scored	Not screened/scored	Not screened/scored	Not screened/scored	Not screened/scored	Not screened/scored	Not screened/scored	Not screened/scored	Not screened/scored	Not screened/scored	Not screened/scored	Not screened/scored	Not screened/scored	Not screened/scored	Not screened/scored	Not screened/scored	Not screened/scored	Not screened/scored	Not screened/scored	Not screened/scored	Not screened/scored	Not screened/scored	Not screened/scored	Not screened/scored	Not screened/scored		No	Not screened/scored	Not screened/scored	Not screened/scored	Not screened/scored	-2.7518983	-4.8666506
					FBgn0023212	http://flybase.org/reports/FBgn0023212	EloB			larval somatic muscle development, imaginal disc-derived wing vein specification, viral process, transcription elongation from RNA polymerase II promoter, negative regulation of receptor signaling pathway via JAK-STAT, positive regulation of proteasomal ubiquitin-dependent protein catabolic process	161	VCB complex, elongin complex, Cul2-RING ubiquitin ligase complex	Adult carcass, Adult fat body, Larval tubule, Hindgut, Ovary, Adult heart, Mated spermatheca, Larval CNS, Larval salivary gland, Crop, Virgin spermatheca, Adult eye, Larval fat body, Head	Not screened/scored	Not screened/scored	Not screened/scored	Not screened/scored	Not screened/scored	Not screened/scored	Not screened/scored	Not screened/scored	Not screened/scored	Not screened/scored	Not screened/scored	Not screened/scored	Not screened/scored	Not screened/scored	Not screened/scored	Not screened/scored	Not screened/scored	Not screened/scored	Not screened/scored	Not screened/scored	Not screened/scored	Not screened/scored	Not screened/scored	Not screened/scored	Not screened/scored	Not screened/scored	Not screened/scored	Not screened/scored	Not screened/scored	Not screened/scored	Not screened/scored	Not screened/scored		No	Not screened/scored	Not screened/scored	Not screened/scored	Not screened/scored	0.8275531	-0.11636034
					FBgn0023197	http://flybase.org/reports/FBgn0023197	Jon74E		serine-type endopeptidase activity, serine hydrolase activity	proteolysis	7		Larval midgut, Midgut	Not screened/scored	Not screened/scored	Not screened/scored	Not screened/scored	Not screened/scored	Not screened/scored	Not screened/scored	Not screened/scored	Not screened/scored	Not screened/scored	Not screened/scored	Not screened/scored	Not screened/scored	Not screened/scored	Not screened/scored	Not screened/scored	Not screened/scored	Not screened/scored	Not screened/scored	Not screened/scored	Not screened/scored	Not screened/scored	Not screened/scored	Not screened/scored	Not screened/scored	Not screened/scored	Not screened/scored	Not screened/scored	Not screened/scored	Not screened/scored	Not screened/scored	Not screened/scored		No	Not screened/scored	Not screened/scored	Not screened/scored	Not screened/scored	-1.9942044	0.8147214
					FBgn0023181	http://flybase.org/reports/FBgn0023181	Orc4		DNA replication origin binding	DNA replication initiation	6	nuclear origin of replication recognition complex	Ovary	Not screened/scored	Not screened/scored	Not screened/scored	Not screened/scored	Not screened/scored	Not screened/scored	Not screened/scored	Not screened/scored	Not screened/scored	Not screened/scored	Not screened/scored	Not screened/scored	Not screened/scored	Not screened/scored	Not screened/scored	Not screened/scored	Not screened/scored	Not screened/scored	Not screened/scored	Not screened/scored	Not screened/scored	Not screened/scored	Not screened/scored	Not screened/scored	Not screened/scored	Not screened/scored	Not screened/scored	Not screened/scored	Not screened/scored	Not screened/scored	Not screened/scored	Not screened/scored		No	Not screened/scored	Not screened/scored	Not screened/scored	Not screened/scored	12.678069	-9.853241
					FBgn0023180	http://flybase.org/reports/FBgn0023180	Orc6		GTPase activator activity, protein homodimerization activity, DNA binding	mitotic cell cycle, septin cytoskeleton organization, DNA replication, DNA replication initiation, positive regulation of GTPase activity	11	septin cytoskeleton, origin recognition complex, nuclear origin of replication recognition complex, plasma membrane	Adult fat body, Larval tubule, Midgut, Ovary, Adult heart, Mated spermatheca, Larval midgut, S2 cells, Virgin spermatheca, Larval fat body, Tubule	Not screened/scored	Not screened/scored	Not screened/scored	Not screened/scored	Not screened/scored	Not screened/scored	Not screened/scored	Not screened/scored	Not screened/scored	Not screened/scored	Not screened/scored	Not screened/scored	Not screened/scored	Not screened/scored	Not screened/scored	Not screened/scored	Not screened/scored	Not screened/scored	Not screened/scored	Not screened/scored	Not screened/scored	Not screened/scored	Not screened/scored	Not screened/scored	Not screened/scored	Not screened/scored	Not screened/scored	Not screened/scored	Not screened/scored	Not screened/scored	Not screened/scored	Not screened/scored		No	Not screened/scored	Not screened/scored	Not screened/scored	Not screened/scored	15.715529	-7.925502
					FBgn0023179	http://flybase.org/reports/FBgn0023179	amon		serine-type endopeptidase activity, peptidase activity, serine hydrolase activity	protein processing, peptide hormone processing, larval wandering behavior, carbohydrate homeostasis, proteolysis, hatching behavior, R8 cell fate specification, instar larval or pupal development	18	membrane, neuron projection, extracellular space	Brain, Thoracicoabdominal ganglion, Head	Not screened/scored	Not screened/scored	Not screened/scored	Not screened/scored	Not screened/scored	Not screened/scored	Not screened/scored	Not screened/scored	Not screened/scored	Not screened/scored	Not screened/scored	Not screened/scored	Not screened/scored	Not screened/scored	Not screened/scored	Not screened/scored	Not screened/scored	Not screened/scored	Not screened/scored	Not screened/scored	Not screened/scored	Not screened/scored	Not screened/scored	Not screened/scored	Not screened/scored	Not screened/scored	Not screened/scored	Not screened/scored	Not screened/scored	Not screened/scored	Not screened/scored	Not screened/scored		No	Not screened/scored	Not screened/scored	Not screened/scored	Not screened/scored	-4.1904383	2.6171894
					FBgn0023178	http://flybase.org/reports/FBgn0023178	Pdf		hormone activity, neuropeptide hormone activity, signaling receptor binding	regulation of locomotor rhythm, neuropeptide signaling pathway, circadian sleep/wake cycle, regulation of circadian sleep/wake cycle, gravitaxis, wakefulness, circadian rhythm, mating behavior, positive regulation of circadian sleep/wake cycle, locomotor rhythm, adenylate cyclase-activating G protein-coupled receptor signaling pathway, response to paraquat, entrainment of circadian clock by photoperiod, eclosion rhythm	12	neuronal cell body, neuron projection, extracellular space	Larval CNS, Brain, Thoracicoabdominal ganglion, Head	Not screened/scored	Not screened/scored	Not screened/scored	Not screened/scored	Not screened/scored	Not screened/scored	Not screened/scored	Not screened/scored	Not screened/scored	Not screened/scored	Not screened/scored	Not screened/scored	Not screened/scored	Not screened/scored	Not screened/scored	Not screened/scored	Not screened/scored	Not screened/scored	Not screened/scored	Not screened/scored	Not screened/scored	Not screened/scored	Not screened/scored	Not screened/scored	Not screened/scored	Not screened/scored	Not screened/scored	Not screened/scored	Not screened/scored	Not screened/scored	Not screened/scored	Not screened/scored		No	Not screened/scored	Not screened/scored	Not screened/scored	Not screened/scored	14.387021	4.0612216
					FBgn0023177	http://flybase.org/reports/FBgn0023177	Pp4-19C	ganglion mother cell shorter lineages, ganglion mother cell longer lineages	protein serine/threonine phosphatase activity	regulation of mitotic cell cycle, protein dephosphorylation, microtubule-based process, negative regulation of smoothened signaling pathway	44	protein phosphatase 4 complex, cytoplasm, chromosome, centrosome, centromeric region, nucleus	Larval CNS, Larval carcass, Larval salivary gland, S2 cells, Larval tubule, Larval trachea, Ovary	Not screened/scored	Not screened/scored	Not screened/scored	Not screened/scored	Not screened/scored	Not screened/scored	Not screened/scored	Not screened/scored	Not screened/scored	Not screened/scored	Not screened/scored	Not screened/scored	Not screened/scored	Not screened/scored	Not screened/scored	Not screened/scored	Not screened/scored	Not screened/scored	Not screened/scored	Not screened/scored	Not screened/scored	Not screened/scored	Not screened/scored	Not screened/scored	Not screened/scored	Not screened/scored	Not screened/scored	Not screened/scored	Not screened/scored	Not screened/scored	Not screened/scored	Not screened/scored	3.471878199	No	Not screened/scored	Not screened/scored	Not screened/scored	Not screened/scored	4.834643	4.936591
					FBgn0023175	http://flybase.org/reports/FBgn0023175	Prosalpha7			proteasome-mediated ubiquitin-dependent protein catabolic process, ovarian follicle cell development, proteasomal protein catabolic process	130	proteasome core complex, proteasome complex, alpha-subunit complex, nucleus, synapse	Larval carcass, Larval salivary gland, Adult fat body, Larval tubule, Ovary, Adult heart	Not screened/scored	Not screened/scored	Not screened/scored	Not screened/scored	Not screened/scored	Not screened/scored	Not screened/scored	Not screened/scored	Not screened/scored	Not screened/scored	Not screened/scored	Not screened/scored	Not screened/scored	Not screened/scored	Not screened/scored	Not screened/scored	Not screened/scored	Not screened/scored	Not screened/scored	Not screened/scored	Not screened/scored	Not screened/scored	Not screened/scored	Not screened/scored	Not screened/scored	Not screened/scored	Not screened/scored	Not screened/scored	Not screened/scored	Not screened/scored	Not screened/scored	Not screened/scored		No	Not screened/scored	Not screened/scored	Not screened/scored	Not screened/scored	1.3121464	0.6263784
					FBgn0023174	http://flybase.org/reports/FBgn0023174	Prosbeta2		endopeptidase activity, threonine-type endopeptidase activity	proteasome-mediated ubiquitin-dependent protein catabolic process, proteasomal protein catabolic process	157	proteasome complex, proteasome core complex, beta-subunit complex, nucleus	Adult fat body, Larval tubule, Larvae hindgut, Ovary, Adult heart, Larval midgut, Larval CNS, Larval carcass, Crop, Larval salivary gland, Adult carcass, Larval trachea	Not screened/scored	Not screened/scored	Not screened/scored	Not screened/scored	Not screened/scored	Not screened/scored	Not screened/scored	Not screened/scored	Not screened/scored	Not screened/scored	Not screened/scored	Not screened/scored	Not screened/scored	Not screened/scored	Not screened/scored	Not screened/scored	Not screened/scored	Not screened/scored	Not screened/scored	Not screened/scored	Not screened/scored	Not screened/scored	Not screened/scored	Not screened/scored	Not screened/scored	Not screened/scored	Not screened/scored	Not screened/scored	Not screened/scored	Not screened/scored	Not screened/scored	Not screened/scored		No	Not screened/scored	Not screened/scored	Not screened/scored	Not screened/scored	0.92407936	-0.022622822
					FBgn0023171	http://flybase.org/reports/FBgn0023171	rnh1		RNA-DNA hybrid ribonuclease activity, magnesium ion binding, nucleic acid binding	DNA replication, removal of RNA primer, mitochondrial DNA replication, endonucleolytic, RNA phosphodiester bond hydrolysis	15	mitochondrion, nucleus	Larval CNS, Salivary gland, S2 cells, Testis, Ovary	Not screened/scored	Not screened/scored	Not screened/scored	Not screened/scored	Not screened/scored	Not screened/scored	Not screened/scored	Not screened/scored	Not screened/scored	Not screened/scored	Not screened/scored	Not screened/scored	Not screened/scored	Not screened/scored	Not screened/scored	Not screened/scored	Not screened/scored	Not screened/scored	Not screened/scored	Not screened/scored	Not screened/scored	Not screened/scored	Not screened/scored	Not screened/scored	Not screened/scored	Not screened/scored	Not screened/scored	Not screened/scored	Not screened/scored	Not screened/scored	Not screened/scored	Not screened/scored	1.146128036	No	Not screened/scored	Not screened/scored	Not screened/scored	Not screened/scored	8.690673	5.9697924
					FBgn0023170	http://flybase.org/reports/FBgn0023170	RpL39		structural constituent of ribosome	translation, cytoplasmic translation	517	cytosolic large ribosomal subunit	Thoracicoabdominal ganglion, Larval tubule, Midgut, Hindgut, Adult heart, Salivary gland, Crop, S2 cells, Male accessory glands, Adult carcass, Adult eye, Larval trachea, Tubule, Adult fat body, Larvae hindgut, Mated spermatheca, Larval midgut, Larval salivary gland, Virgin spermatheca, Larval fat body	Not screened/scored	Not screened/scored	Not screened/scored	Not screened/scored	Not screened/scored	Not screened/scored	Not screened/scored	Not screened/scored	Not screened/scored	Not screened/scored	Not screened/scored	Not screened/scored	Not screened/scored	Not screened/scored	Not screened/scored	Not screened/scored	Not screened/scored	Not screened/scored	Not screened/scored	Not screened/scored	Not screened/scored	Not screened/scored	Not screened/scored	Not screened/scored	Not screened/scored	Not screened/scored	Not screened/scored	Not screened/scored	Not screened/scored	Not screened/scored	Not screened/scored	Not screened/scored		No	Not screened/scored	Not screened/scored	Not screened/scored	Not screened/scored	1.3715155	7.0420656
					FBgn0023169	http://flybase.org/reports/FBgn0023169	AMPKalpha		G protein-coupled receptor kinase activity, AMP-activated protein kinase activity, ATP binding, protein serine/threonine kinase activity	mitotic cell cycle, dendrite morphogenesis, regulation of cell growth, signal transduction, cellular response to starvation, protein phosphorylation, regulation of digestive system process, negative regulation of cell size, intracellular signal transduction, behavioral response to starvation, sequestering of triglyceride, lipid metabolic process, positive regulation of axon guidance, positive regulation of lipophagy, negative regulation of TORC1 signaling, establishment or maintenance of epithelial cell apical/basal polarity	21	endosome, basolateral part of cell, nucleotide-activated protein kinase complex, nucleus	Thoracicoabdominal ganglion, Larval tubule, Midgut, Hindgut, Adult heart, Larval CNS, Salivary gland, Crop, S2 cells, Male accessory glands, Adult carcass, Larval trachea, Adult eye, Brain, Tubule, Head, Adult fat body, Larvae hindgut, Mated spermatheca, Larval midgut, Larval carcass, Larval salivary gland, Virgin spermatheca	Not screened/scored	Not screened/scored	Not screened/scored	Not screened/scored	Not screened/scored	Not screened/scored	Not screened/scored	Not screened/scored	Not screened/scored	Not screened/scored	Not screened/scored	Not screened/scored	Not screened/scored	Not screened/scored	Not screened/scored	Not screened/scored	Not screened/scored	Not screened/scored	Not screened/scored	Not screened/scored	Not screened/scored	Not screened/scored	Not screened/scored	Not screened/scored	Not screened/scored	Not screened/scored	Not screened/scored	Not screened/scored	Not screened/scored	Not screened/scored	Not screened/scored	Not screened/scored	2.447158031	No	Not screened/scored	Not screened/scored	Not screened/scored	Not screened/scored	-3.866839	3.650699
					FBgn0023143	http://flybase.org/reports/FBgn0023143	Uba1		ubiquitin activating enzyme activity	cellular response to DNA damage stimulus, autophagy, protein modification by small protein conjugation, regulation of Ras protein signal transduction, protein polyubiquitination, ovarian follicle cell development, ubiquitin-dependent protein catabolic process, mushroom body development, lipid storage, regulation of programmed cell death, glucose homeostasis, larval midgut cell programmed cell death, regulation of growth, neuron remodeling, protein ubiquitination	137	cytoplasm, nucleus, plasma membrane, dendrite	Larval tubule, Larvae hindgut, Hindgut, Ovary, Larval midgut, Larval CNS, Larval carcass, Crop, Larval salivary gland, S2 cells, Larval fat body, Tubule	Not screened/scored	Not screened/scored	Not screened/scored	Not screened/scored	Not screened/scored	Not screened/scored	Not screened/scored	Not screened/scored	Not screened/scored	Not screened/scored	Not screened/scored	Not screened/scored	Not screened/scored	Not screened/scored	Not screened/scored	Not screened/scored	Not screened/scored	Not screened/scored	Not screened/scored	Not screened/scored	Not screened/scored	Not screened/scored	Not screened/scored	Not screened/scored	Not screened/scored	Not screened/scored	Not screened/scored	Not screened/scored	Not screened/scored	Not screened/scored	Not screened/scored	Not screened/scored	2.503790683	No	Not screened/scored	Not screened/scored	Not screened/scored	Not screened/scored	1.3915979	0.386594
					FBgn0023130	http://flybase.org/reports/FBgn0023130	a6			embryonic development via the syncytial blastoderm	22		Larval CNS, Brain, Ovary, Thoracicoabdominal ganglion	Not screened/scored	Not screened/scored	Not screened/scored	Not screened/scored	Not screened/scored	Not screened/scored	Not screened/scored	Not screened/scored	Not screened/scored	Not screened/scored	Not screened/scored	Not screened/scored	Not screened/scored	Not screened/scored	Not screened/scored	Not screened/scored	Not screened/scored	Not screened/scored	Not screened/scored	Not screened/scored	Not screened/scored	Not screened/scored	Not screened/scored	Not screened/scored	Not screened/scored	Not screened/scored	Not screened/scored	Not screened/scored	Not screened/scored	Not screened/scored	Not screened/scored	Not screened/scored	2.843232778	No	Not screened/scored	Not screened/scored	Not screened/scored	Not screened/scored	-0.33385548	1.6090288
					FBgn0023129	http://flybase.org/reports/FBgn0023129	aay		magnesium ion binding, L-phosphoserine phosphatase activity	behavioral response to ethanol, L-serine biosynthetic process, dephosphorylation, L-serine metabolic process	6	cytoplasm	Adult carcass, Adult fat body, Hindgut, Adult heart, Mated spermatheca, Salivary gland, Crop, Virgin spermatheca, Adult eye, Larval fat body, Tubule, Head	Not screened/scored	Not screened/scored	Not screened/scored	Not screened/scored	Not screened/scored	Not screened/scored	Not screened/scored	Not screened/scored	Not screened/scored	Not screened/scored	Not screened/scored	Not screened/scored	Not screened/scored	Not screened/scored	Not screened/scored	Not screened/scored	Not screened/scored	Not screened/scored	Not screened/scored	Not screened/scored	Not screened/scored	Not screened/scored	Not screened/scored	Not screened/scored	Not screened/scored	Not screened/scored	Not screened/scored	Not screened/scored	Not screened/scored	Not screened/scored	Not screened/scored	Not screened/scored		No	Not screened/scored	Not screened/scored	Not screened/scored	Not screened/scored	19.476727	-3.3291967
					FBgn0023097	http://flybase.org/reports/FBgn0023097	bon		ubiquitin protein ligase activity, ubiquitin-protein transferase activity, zinc ion binding, chromatin binding, protein kinase activity	chromatin organization, protein autophosphorylation, protein ubiquitination	39	nucleus	Thoracicoabdominal ganglion, Larval tubule, Larvae hindgut, Hindgut, Ovary, Larval CNS, Larval carcass, Crop, Larval salivary gland, Larval trachea, S2 cells, Adult eye, Brain, Head	Not screened/scored	Not screened/scored	Not screened/scored	Not screened/scored	Not screened/scored	Not screened/scored	Not screened/scored	Not screened/scored	Not screened/scored	Not screened/scored	Not screened/scored	Not screened/scored	Not screened/scored	Not screened/scored	Not screened/scored	Not screened/scored	Not screened/scored	Not screened/scored	Not screened/scored	Not screened/scored	Not screened/scored	Not screened/scored	Not screened/scored	Not screened/scored	Not screened/scored	Not screened/scored	Not screened/scored	Not screened/scored	Not screened/scored	Not screened/scored	Not screened/scored	Not screened/scored	3.495544338	No	Not screened/scored	Not screened/scored	Not screened/scored	Not screened/scored	3.420998	4.5703206
					FBgn0023096	http://flybase.org/reports/FBgn0023096	btv		minus-end-directed microtubule motor activity, dynein light intermediate chain binding, dynein intermediate chain binding, ATP binding	cilium assembly, adult walking behavior, microtubule-based movement, sensory perception of sound, auditory behavior, veined wing generated song production, male courtship behavior, intraciliary retrograde transport	0	axoneme, dynein complex, cytoplasmic dynein complex, motile cilium	Adult carcass, Larval fat body	Not screened/scored	Not screened/scored	Not screened/scored	Not screened/scored	Not screened/scored	Not screened/scored	Not screened/scored	Not screened/scored	Not screened/scored	Not screened/scored	Not screened/scored	Not screened/scored	Not screened/scored	Not screened/scored	Not screened/scored	Not screened/scored	Not screened/scored	Not screened/scored	Not screened/scored	Not screened/scored	Not screened/scored	Not screened/scored	Not screened/scored	Not screened/scored	Not screened/scored	Not screened/scored	Not screened/scored	Not screened/scored	Not screened/scored	Not screened/scored	Not screened/scored	Not screened/scored		No	Not screened/scored	Not screened/scored	Not screened/scored	Not screened/scored	6.9705887	16.31506
					FBgn0023095	http://flybase.org/reports/FBgn0023095	caps			axon guidance, cell migration, photoreceptor cell axon guidance, synapse assembly, open tracheal system, larval salivary gland morphogenesis, cell adhesion, branch fusion, homophilic cell adhesion via plasma membrane adhesion molecules, motor neuron axon guidance	35	cytoneme, muscle cell projection	Adult carcass, Adult fat body, Larval tubule, Larvae hindgut, Midgut, Hindgut, Adult heart, Larval midgut, Salivary gland, Crop, Larval trachea, Male accessory glands, Adult eye, Brain, Larval fat body	Not screened/scored	Not screened/scored	Not screened/scored	Not screened/scored	Not screened/scored	Not screened/scored	Not screened/scored	Not screened/scored	Not screened/scored	Not screened/scored	Not screened/scored	Not screened/scored	Not screened/scored	Not screened/scored	Not screened/scored	Not screened/scored	Not screened/scored	Not screened/scored	Not screened/scored	Not screened/scored	Not screened/scored	Not screened/scored	Not screened/scored	Not screened/scored	Not screened/scored	Not screened/scored	Not screened/scored	Not screened/scored	Not screened/scored	Not screened/scored	Not screened/scored	Not screened/scored	2.531478917	No	Not screened/scored	Not screened/scored	Not screened/scored	Not screened/scored	2.0771954	4.3183203
					FBgn0023094	http://flybase.org/reports/FBgn0023094	cyc		RNA polymerase II-specific, DNA-binding transcription factor activity, protein heterodimerization activity, DNA binding, RNA polymerase II cis-regulatory region sequence-specific DNA binding	sleep, rhythmic behavior, circadian regulation of gene expression, regulation of circadian sleep/wake cycle, behavioral response to cocaine, circadian rhythm, DNA-templated, positive regulation of transcription, circadian regulation of heart rate, regulation of transcription by RNA polymerase II, positive regulation of transcription by RNA polymerase II, locomotor rhythm, response to starvation, eclosion rhythm	21	transcription regulator complex, cytoplasm, nucleus, aryl hydrocarbon receptor complex	Salivary gland, Ovary, Male accessory glands	Not screened/scored	Not screened/scored	Not screened/scored	Not screened/scored	Not screened/scored	Not screened/scored	Not screened/scored	Not screened/scored	Not screened/scored	Not screened/scored	Not screened/scored	Not screened/scored	Not screened/scored	Not screened/scored	Not screened/scored	Not screened/scored	Not screened/scored	Not screened/scored	Not screened/scored	Not screened/scored	Not screened/scored	Not screened/scored	Not screened/scored	Not screened/scored	Not screened/scored	Not screened/scored	Not screened/scored	Not screened/scored	Not screened/scored	Not screened/scored	Not screened/scored	Not screened/scored		No	Not screened/scored	Not screened/scored	Not screened/scored	Not screened/scored	5.7384515	8.663317
					FBgn0023090	http://flybase.org/reports/FBgn0023090	dtr		dynein complex binding	chemical synaptic transmission, cilium assembly, motile cilium assembly	0	axoneme	Testis	Not screened/scored	Not screened/scored	Not screened/scored	Not screened/scored	Not screened/scored	Not screened/scored	Not screened/scored	Not screened/scored	Not screened/scored	Not screened/scored	Not screened/scored	Not screened/scored	Not screened/scored	Not screened/scored	Not screened/scored	Not screened/scored	Not screened/scored	Not screened/scored	Not screened/scored	Not screened/scored	Not screened/scored	Not screened/scored	Not screened/scored	Not screened/scored	Not screened/scored	Not screened/scored	Not screened/scored	Not screened/scored	Not screened/scored	Not screened/scored	Not screened/scored	Not screened/scored		No	Not screened/scored	Not screened/scored	Not screened/scored	Not screened/scored	4.537562	13.115122
					FBgn0023081	http://flybase.org/reports/FBgn0023081	gek		protein kinase activity, protein serine/threonine kinase activity, ATP binding	intracellular signal transduction, peptidyl-threonine phosphorylation, actomyosin structure organization, regulation of actin filament polymerization, actin polymerization or depolymerization, synaptic target recognition	33	growth cone, cytoplasm, cytoskeleton, axon	Adult carcass, Thoracicoabdominal ganglion, Larvae hindgut, Ovary, Adult heart, Larval CNS, Larval carcass, Crop, Larval trachea, S2 cells, Adult eye, Brain, Head	Not screened/scored	Not screened/scored	Not screened/scored	Not screened/scored	Not screened/scored	Not screened/scored	Not screened/scored	Not screened/scored	Not screened/scored	Not screened/scored	Not screened/scored	Not screened/scored	Not screened/scored	Not screened/scored	Not screened/scored	Not screened/scored	Not screened/scored	Not screened/scored	Not screened/scored	Not screened/scored	Not screened/scored	Not screened/scored	Not screened/scored	Not screened/scored	Not screened/scored	Not screened/scored	Not screened/scored	Not screened/scored	Not screened/scored	Not screened/scored	Not screened/scored	Not screened/scored		No	Not screened/scored	Not screened/scored	Not screened/scored	Not screened/scored	8.605131	-6.5926557
					FBgn0023076	http://flybase.org/reports/FBgn0023076	Clk		RNA polymerase II-specific, chromatin binding, RNA polymerase II transcription regulatory region sequence-specific DNA binding, DNA-binding transcription factor activity, protein heterodimerization activity, DNA binding, RNA polymerase II cis-regulatory region sequence-specific DNA binding, transcription factor binding	regulation of circadian sleep/wake cycle, behavioral response to cocaine, circadian regulation of heart rate, response to light stimulus, locomotor rhythm, negative regulation of apoptotic process, sleep, rhythmic behavior, circadian regulation of gene expression, response to temperature stimulus, circadian rhythm, DNA-templated, positive regulation of transcription, regulation of transcription by RNA polymerase II, entrainment of circadian clock, positive regulation of transcription by RNA polymerase II, negative regulation of transcription by RNA polymerase II, eclosion rhythm	0	cytoplasm, CLOCK-BMAL transcription complex, nucleus	Adult carcass, Thoracicoabdominal ganglion, Adult fat body, Testis, Midgut, Hindgut, Adult heart, Mated spermatheca, Salivary gland, Crop, Virgin spermatheca, Adult eye, Tubule	Not screened/scored	Not screened/scored	Not screened/scored	Not screened/scored	Not screened/scored	Not screened/scored	Not screened/scored	Not screened/scored	Not screened/scored	Not screened/scored	Not screened/scored	Not screened/scored	Not screened/scored	Not screened/scored	Not screened/scored	Not screened/scored	Not screened/scored	Not screened/scored	Not screened/scored	Not screened/scored	Not screened/scored	Not screened/scored	Not screened/scored	Not screened/scored	Not screened/scored	Not screened/scored	Not screened/scored	Not screened/scored	Not screened/scored	Not screened/scored	Not screened/scored	Not screened/scored	2.96425963	No	Not screened/scored	Not screened/scored	Not screened/scored	Not screened/scored	-4.357532	11.798881
					FBgn0023023	http://flybase.org/reports/FBgn0023023	CRMP		dihydropyrimidinase activity	pyrimidine nucleobase catabolic process, memory, centrosome localization, Ras protein signal transduction	30	cytoplasm	Thoracicoabdominal ganglion, Hindgut, Adult heart, Larval CNS, Salivary gland, Crop, S2 cells, Adult carcass, Adult eye, Brain, Head, Adult fat body, Larvae hindgut, Mated spermatheca, Larval carcass, Virgin spermatheca, Larval fat body	Not screened/scored	Not screened/scored	Not screened/scored	Not screened/scored	Not screened/scored	Not screened/scored	Not screened/scored	Not screened/scored	Not screened/scored	Not screened/scored	Not screened/scored	Not screened/scored	Not screened/scored	Not screened/scored	Not screened/scored	Not screened/scored	Not screened/scored	Not screened/scored	Not screened/scored	Not screened/scored	Not screened/scored	Not screened/scored	Not screened/scored	Not screened/scored	Not screened/scored	Not screened/scored	Not screened/scored	Not screened/scored	Not screened/scored	Not screened/scored	Not screened/scored	Not screened/scored	2.547774705	No	Not screened/scored	Not screened/scored	Not screened/scored	Not screened/scored	3.8833861	6.11397
					FBgn0023001	http://flybase.org/reports/FBgn0023001	melt		phosphatidylinositol-5-phosphate binding, phosphatidylinositol binding	cell fate specification, positive regulation of insulin receptor signaling pathway, regulation of cellular metabolic process, positive regulation of TORC1 signaling, regulation of signal transduction, cellular response to starvation, R8 cell fate specification, negative regulation of DNA-binding transcription factor activity	2	plasma membrane	Larval tubule, Larvae hindgut, Midgut, Hindgut, Larval midgut, Larval carcass, Crop, Larval salivary gland, Larval trachea, Tubule	Not screened/scored	Not screened/scored	Not screened/scored	Not screened/scored	Not screened/scored	Not screened/scored	Not screened/scored	Not screened/scored	Not screened/scored	Not screened/scored	Not screened/scored	Not screened/scored	Not screened/scored	Not screened/scored	Not screened/scored	Not screened/scored	Not screened/scored	Not screened/scored	Not screened/scored	Not screened/scored	Not screened/scored	Not screened/scored	Not screened/scored	Not screened/scored	Not screened/scored	Not screened/scored	Not screened/scored	Not screened/scored	Not screened/scored	Not screened/scored	Not screened/scored	Not screened/scored	3.201943063	No	Not screened/scored	Not screened/scored	Not screened/scored	Not screened/scored	9.569345	-11.42797
					FBgn0023000	http://flybase.org/reports/FBgn0023000	mth		G protein-coupled receptor activity, peptide binding, G protein-coupled peptide receptor activity, protein binding	response to heat, aging, synaptic vesicle exocytosis, G protein-coupled receptor signaling pathway, cell surface receptor signaling pathway, response to starvation, response to reactive oxygen species, determination of adult lifespan, response to paraquat	7	integral component of membrane, integral component of plasma membrane	Larval tubule, Larvae hindgut, Hindgut, Ovary, Adult heart, Mated spermatheca, Larval midgut, Larval CNS, Larval carcass, Crop, Larval salivary gland, S2 cells, Virgin spermatheca, Larval trachea, Larval fat body, Tubule	Not screened/scored	Not screened/scored	Not screened/scored	Not screened/scored	Not screened/scored	Not screened/scored	Not screened/scored	Not screened/scored	Not screened/scored	Not screened/scored	Not screened/scored	Not screened/scored	Not screened/scored	Not screened/scored	Not screened/scored	Not screened/scored	Not screened/scored	Not screened/scored	Not screened/scored	Not screened/scored	Not screened/scored	Not screened/scored	Not screened/scored	Not screened/scored	Not screened/scored	Not screened/scored	Not screened/scored	Not screened/scored	Not screened/scored	Not screened/scored	Not screened/scored	Not screened/scored	2.096910013	No	Not screened/scored	Not screened/scored	Not screened/scored	Not screened/scored	14.59417	-0.3636349
					FBgn0022985	http://flybase.org/reports/FBgn0022985	qkr58E-2		mRNA binding	via spliceosome, regulation of mRNA splicing, regulation of alternative mRNA splicing	110	nucleus	Thoracicoabdominal ganglion, Larvae hindgut, Ovary, Larval CNS, Salivary gland, S2 cells, Male accessory glands, Adult eye, Brain, Tubule	Not screened/scored	Not screened/scored	Not screened/scored	Not screened/scored	Not screened/scored	Not screened/scored	Not screened/scored	Not screened/scored	Not screened/scored	Not screened/scored	Not screened/scored	Not screened/scored	Not screened/scored	Not screened/scored	Not screened/scored	Not screened/scored	Not screened/scored	Not screened/scored	Not screened/scored	Not screened/scored	Not screened/scored	Not screened/scored	Not screened/scored	Not screened/scored	Not screened/scored	Not screened/scored	Not screened/scored	Not screened/scored	Not screened/scored	Not screened/scored	Not screened/scored	Not screened/scored	2.041392685	No	Not screened/scored	Not screened/scored	Not screened/scored	Not screened/scored	2.2774253	1.0965184
					FBgn0022984	http://flybase.org/reports/FBgn0022984	qkr58E-3		mRNA binding, RNA binding	regulation of mRNA splicing, regulation of alternative mRNA splicing, via spliceosome, apoptotic process	77	nucleus, nuclear speck	Thoracicoabdominal ganglion, Larval tubule, Ovary, Adult heart, Larval CNS, Salivary gland, S2 cells, Male accessory glands, Adult eye, Larval trachea, Brain, Head, Adult fat body, Testis, Larvae hindgut, Larval salivary gland, Larval fat body	Not screened/scored	Not screened/scored	Not screened/scored	Not screened/scored	Not screened/scored	Not screened/scored	Not screened/scored	Not screened/scored	Not screened/scored	Not screened/scored	Not screened/scored	Not screened/scored	Not screened/scored	Not screened/scored	Not screened/scored	Not screened/scored	Not screened/scored	Not screened/scored	Not screened/scored	Not screened/scored	Not screened/scored	Not screened/scored	Not screened/scored	Not screened/scored	Not screened/scored	Not screened/scored	Not screened/scored	Not screened/scored	Not screened/scored	Not screened/scored	Not screened/scored	Not screened/scored	2.442479769	No	Not screened/scored	Not screened/scored	Not screened/scored	Not screened/scored	3.821099	2.9774036
					FBgn0022981	http://flybase.org/reports/FBgn0022981	rpk		sodium channel activity	sodium ion transport, sensory perception of touch, detection of mechanical stimulus involved in sensory perception of pain	1	neuronal cell body, integral component of membrane, axon, dendrite	Ovary	Not screened/scored	Not screened/scored	Not screened/scored	Not screened/scored	Not screened/scored	Not screened/scored	Not screened/scored	Not screened/scored	Not screened/scored	Not screened/scored	Not screened/scored	Not screened/scored	Not screened/scored	Not screened/scored	Not screened/scored	Not screened/scored	Not screened/scored	Not screened/scored	Not screened/scored	Not screened/scored	Not screened/scored	Not screened/scored	Not screened/scored	Not screened/scored	Not screened/scored	Not screened/scored	Not screened/scored	Not screened/scored	Not screened/scored	Not screened/scored	Not screened/scored	Not screened/scored	3.736077637	No	Not screened/scored	Not screened/scored	Not screened/scored	Not screened/scored	5.96302	13.613561
					FBgn0022959	http://flybase.org/reports/FBgn0022959	yps		mRNA binding, nucleic acid binding, protein binding	via spliceosome, regulation of gene expression, mRNA splicing, oogenesis	396	neuronal ribonucleoprotein granule, messenger ribonucleoprotein complex, precatalytic spliceosome, catalytic step 2 spliceosome, nucleus	Larval CNS, Larval salivary gland, S2 cells, Male accessory glands, Adult eye, Larval trachea, Ovary, Head	Not screened/scored	Not screened/scored	Not screened/scored	Not screened/scored	Not screened/scored	Not screened/scored	Not screened/scored	Not screened/scored	Not screened/scored	Not screened/scored	Not screened/scored	Not screened/scored	Not screened/scored	Not screened/scored	Not screened/scored	Not screened/scored	Not screened/scored	Not screened/scored	Not screened/scored	Not screened/scored	Not screened/scored	Not screened/scored	Not screened/scored	Not screened/scored	Not screened/scored	Not screened/scored	Not screened/scored	Not screened/scored	Not screened/scored	Not screened/scored	Not screened/scored	Not screened/scored	1.857332496	No	Not screened/scored	Not screened/scored	Not screened/scored	Not screened/scored	-0.11344384	-3.6235135
					FBgn0022942	http://flybase.org/reports/FBgn0022942	Cbp80	ganglion mother cell shorter lineages, neuroblast underproliferation	RNA cap binding, mRNA binding	gene silencing by miRNA, negative regulation of viral genome replication, nonsense-mediated decay, mRNA transport, mRNA splicing, mRNA cis splicing, RNA interference, production of siRNA involved in RNA interference, primary miRNA processing, via spliceosome, nuclear-transcribed mRNA catabolic process	25	catalytic step 2 spliceosome, nucleus, nuclear cap binding complex, mRNA cap binding complex	Thoracicoabdominal ganglion, Larvae hindgut, Ovary, Larval CNS, Larval carcass, Crop, Larval salivary gland, S2 cells, Brain, Head	Not screened/scored	Not screened/scored	Not screened/scored	Not screened/scored	Not screened/scored	Not screened/scored	Not screened/scored	Not screened/scored	Not screened/scored	Not screened/scored	Not screened/scored	Not screened/scored	Not screened/scored	Not screened/scored	Not screened/scored	Not screened/scored	Not screened/scored	Not screened/scored	Not screened/scored	Not screened/scored	Not screened/scored	Not screened/scored	Not screened/scored	Not screened/scored	Not screened/scored	Not screened/scored	Not screened/scored	Not screened/scored	Not screened/scored	Not screened/scored	Not screened/scored	Not screened/scored	1.322219295	No	Not screened/scored	Not screened/scored	Not screened/scored	Not screened/scored	1.3387723	2.703497
					FBgn0022936	http://flybase.org/reports/FBgn0022936	CycH		cyclin-dependent protein serine/threonine kinase regulator activity	transcription by RNA polymerase II, transcription initiation from RNA polymerase II promoter, phosphorylation of RNA polymerase II C-terminal domain, regulation of transcription by RNA polymerase II, regulation of cyclin-dependent protein serine/threonine kinase activity	22	transcription factor TFIIH holo complex, transcription factor TFIIK complex, carboxy-terminal domain protein kinase complex, nucleus	Larval CNS, Ovary, Larval trachea, S2 cells	Not screened/scored	Not screened/scored	Not screened/scored	Not screened/scored	Not screened/scored	Not screened/scored	Not screened/scored	Not screened/scored	Not screened/scored	Not screened/scored	Not screened/scored	Not screened/scored	Not screened/scored	Not screened/scored	Not screened/scored	Not screened/scored	Not screened/scored	Not screened/scored	Not screened/scored	Not screened/scored	Not screened/scored	Not screened/scored	Not screened/scored	Not screened/scored	Not screened/scored	Not screened/scored	Not screened/scored	Not screened/scored	Not screened/scored	Not screened/scored	Not screened/scored	Not screened/scored		No	Not screened/scored	Not screened/scored	Not screened/scored	Not screened/scored	4.2278337	-6.66674
					FBgn0022800	http://flybase.org/reports/FBgn0022800	Cad96Ca		protein tyrosine kinase activity, transmembrane receptor protein tyrosine kinase activity, calcium ion binding, ATP binding	positive regulation of phosphatidylinositol 3-kinase signaling, protein phosphorylation, negative regulation of cell size, homophilic cell adhesion via plasma membrane adhesion molecules, transmembrane receptor protein tyrosine kinase signaling pathway, wound healing, Golgi organization, multicellular organism development, positive regulation of kinase activity, positive regulation of wound healing, calcium-dependent cell-cell adhesion via plasma membrane cell adhesion molecules	3	receptor complex, apical part of cell, integral component of plasma membrane	Adult carcass, Larvae hindgut, Hindgut, Larval CNS, Larval carcass, Crop, Adult eye, Larval trachea, Head	Not screened/scored	Not screened/scored	Not screened/scored	Not screened/scored	Not screened/scored	Not screened/scored	Not screened/scored	Not screened/scored	Not screened/scored	Not screened/scored	Not screened/scored	Not screened/scored	Not screened/scored	Not screened/scored	Not screened/scored	Not screened/scored	Not screened/scored	Not screened/scored	Not screened/scored	Not screened/scored	Not screened/scored	Not screened/scored	Not screened/scored	Not screened/scored	Not screened/scored	Not screened/scored	Not screened/scored	Not screened/scored	Not screened/scored	Not screened/scored	Not screened/scored	Not screened/scored		No	Not screened/scored	Not screened/scored	Not screened/scored	Not screened/scored	11.147151	0.2806663
					FBgn0022786	http://flybase.org/reports/FBgn0022786	Hira		nucleosome binding, chromatin binding	exchange of chromosomal proteins, chromatin remodeling, DNA-templated, sperm chromatin decondensation, DNA replication-independent nucleosome assembly, regulation of transcription, fertilization	7	germinal vesicle, HIR complex, male germ cell nucleus, nucleus	Larval CNS, Ovary, Tubule	Not screened/scored	Not screened/scored	Not screened/scored	Not screened/scored	Not screened/scored	Not screened/scored	Not screened/scored	Not screened/scored	Not screened/scored	Not screened/scored	Not screened/scored	Not screened/scored	Not screened/scored	Not screened/scored	Not screened/scored	Not screened/scored	Not screened/scored	Not screened/scored	Not screened/scored	Not screened/scored	Not screened/scored	Not screened/scored	Not screened/scored	Not screened/scored	Not screened/scored	Not screened/scored	Not screened/scored	Not screened/scored	Not screened/scored	Not screened/scored	Not screened/scored	Not screened/scored		No	Not screened/scored	Not screened/scored	Not screened/scored	Not screened/scored	14.403114	-0.14959846
					FBgn0022774	http://flybase.org/reports/FBgn0022774	Oat	ganglion mother cell shorter lineages, neuroblast underproliferation	ornithine-oxo-acid transaminase activity, pyridoxal phosphate binding, identical protein binding	arginine catabolic process to glutamate, arginine catabolic process to proline via ornithine, ornithine metabolic process	13	mitochondrion, cytoplasm, cytosol	Larval carcass, Mated spermatheca, Virgin spermatheca, Adult fat body, Adult carcass, Larval fat body, Adult heart, Head	Not screened/scored	Not screened/scored	Not screened/scored	Not screened/scored	Not screened/scored	Not screened/scored	Not screened/scored	Not screened/scored	Not screened/scored	Not screened/scored	Not screened/scored	Not screened/scored	Not screened/scored	Not screened/scored	Not screened/scored	Not screened/scored	Not screened/scored	Not screened/scored	Not screened/scored	Not screened/scored	Not screened/scored	Not screened/scored	Not screened/scored	Not screened/scored	Not screened/scored	Not screened/scored	Not screened/scored	Not screened/scored	Not screened/scored	Not screened/scored	Not screened/scored	Not screened/scored		No	Not screened/scored	Not screened/scored	Not screened/scored	Not screened/scored	-0.54213053	-5.597375
					FBgn0022772	http://flybase.org/reports/FBgn0022772	Orc1							Not screened/scored	Not screened/scored	Not screened/scored	Not screened/scored	Not screened/scored	Not screened/scored	Not screened/scored	Not screened/scored	Not screened/scored	Not screened/scored	Not screened/scored	Not screened/scored	Not screened/scored	Not screened/scored	Not screened/scored	Not screened/scored	Not screened/scored	Not screened/scored	Not screened/scored	Not screened/scored	Not screened/scored	Not screened/scored	Not screened/scored	Not screened/scored	Not screened/scored	Not screened/scored	Not screened/scored	Not screened/scored	Not screened/scored	Not screened/scored	Not screened/scored	Not screened/scored		No	Not screened/scored	Not screened/scored	Not screened/scored	Not screened/scored	1.2068144	4.3274174
					FBgn0022770	http://flybase.org/reports/FBgn0022770	Peritrophin-A		chitin binding	multicellular organism reproduction	1	extracellular region, extracellular space	Larval midgut, Larval carcass, Male accessory glands, Adult carcass, Larval trachea, Larval fat body, Larvae hindgut	Not screened/scored	Not screened/scored	Not screened/scored	Not screened/scored	Not screened/scored	Not screened/scored	Not screened/scored	Not screened/scored	Not screened/scored	Not screened/scored	Not screened/scored	Not screened/scored	Not screened/scored	Not screened/scored	Not screened/scored	Not screened/scored	Not screened/scored	Not screened/scored	Not screened/scored	Not screened/scored	Not screened/scored	Not screened/scored	Not screened/scored	Not screened/scored	Not screened/scored	Not screened/scored	Not screened/scored	Not screened/scored	Not screened/scored	Not screened/scored	Not screened/scored	Not screened/scored	3.218535505	No	Not screened/scored	Not screened/scored	Not screened/scored	Not screened/scored	8.127884	-15.273704
					FBgn0022768	http://flybase.org/reports/FBgn0022768	Pp2C1		mitogen-activated protein kinase binding, cation binding, protein serine/threonine phosphatase activity, oxidoreductase activity	protein dephosphorylation	18	nucleus, cytoplasm, cytosol	Larval CNS, Ovary, S2 cells, Testis	Not screened/scored	Not screened/scored	Not screened/scored	Not screened/scored	Not screened/scored	Not screened/scored	Not screened/scored	Not screened/scored	Not screened/scored	Not screened/scored	Not screened/scored	Not screened/scored	Not screened/scored	Not screened/scored	Not screened/scored	Not screened/scored	Not screened/scored	Not screened/scored	Not screened/scored	Not screened/scored	Not screened/scored	Not screened/scored	Not screened/scored	Not screened/scored	Not screened/scored	Not screened/scored	Not screened/scored	Not screened/scored	Not screened/scored	Not screened/scored	Not screened/scored	Not screened/scored	2.301029996	No	Not screened/scored	Not screened/scored	Not screened/scored	Not screened/scored	-0.8562245	0.37005872
					FBgn0022724	http://flybase.org/reports/FBgn0022724	Taf8		protein heterodimerization activity, protein binding	transcription initiation from RNA polymerase II promoter	10	transcription factor TFIID complex	Ovary, S2 cells	Not screened/scored	Not screened/scored	Not screened/scored	Not screened/scored	Not screened/scored	Not screened/scored	Not screened/scored	Not screened/scored	Not screened/scored	Not screened/scored	Not screened/scored	Not screened/scored	Not screened/scored	Not screened/scored	Not screened/scored	Not screened/scored	Not screened/scored	Not screened/scored	Not screened/scored	Not screened/scored	Not screened/scored	Not screened/scored	Not screened/scored	Not screened/scored	Not screened/scored	Not screened/scored	Not screened/scored	Not screened/scored	Not screened/scored	Not screened/scored	Not screened/scored	Not screened/scored		No	Not screened/scored	Not screened/scored	Not screened/scored	Not screened/scored	11.289381	-8.713587
					FBgn0022710	http://flybase.org/reports/FBgn0022710	Ac13E		adenylate cyclase activity	adenylate cyclase-activating G protein-coupled receptor signaling pathway, intracellular signal transduction, cyclic nucleotide biosynthetic process	5	integral component of membrane, integral component of plasma membrane	Thoracicoabdominal ganglion, Larval tubule, Midgut, Hindgut, Adult heart, Salivary gland, Crop, Adult carcass, Adult eye, Brain, Tubule, Head, Adult fat body, Larvae hindgut, Mated spermatheca, Larval midgut, Virgin spermatheca	Not screened/scored	Not screened/scored	Not screened/scored	Not screened/scored	Not screened/scored	Not screened/scored	Not screened/scored	Not screened/scored	Not screened/scored	Not screened/scored	Not screened/scored	Not screened/scored	Not screened/scored	Not screened/scored	Not screened/scored	Not screened/scored	Not screened/scored	Not screened/scored	Not screened/scored	Not screened/scored	Not screened/scored	Not screened/scored	Not screened/scored	Not screened/scored	Not screened/scored	Not screened/scored	Not screened/scored	Not screened/scored	Not screened/scored	Not screened/scored	Not screened/scored	Not screened/scored	2.235528447	No	Not screened/scored	Not screened/scored	Not screened/scored	Not screened/scored	5.446025	-13.54485
					FBgn0022709	http://flybase.org/reports/FBgn0022709	Adk1		adenylate kinase activity, ATP binding, uridylate kinase activity	nucleobase-containing compound metabolic process, 'de novo' pyrimidine nucleobase biosynthetic process, nucleoside triphosphate biosynthetic process, nucleoside diphosphate phosphorylation, ATP metabolic process	9	nucleus, cytoplasm, cytosol	Crop, Thoracicoabdominal ganglion, Testis, Adult carcass, Brain, Hindgut, Adult heart, Head	Not screened/scored	Not screened/scored	Not screened/scored	Not screened/scored	Not screened/scored	Not screened/scored	Not screened/scored	Not screened/scored	Not screened/scored	Not screened/scored	Not screened/scored	Not screened/scored	Not screened/scored	Not screened/scored	Not screened/scored	Not screened/scored	Not screened/scored	Not screened/scored	Not screened/scored	Not screened/scored	Not screened/scored	Not screened/scored	Not screened/scored	Not screened/scored	Not screened/scored	Not screened/scored	Not screened/scored	Not screened/scored	Not screened/scored	Not screened/scored	Not screened/scored	Not screened/scored	2.790988475	No	Not screened/scored	Not screened/scored	Not screened/scored	Not screened/scored	0.32916415	2.2070043
					FBgn0022702	http://flybase.org/reports/FBgn0022702	Cht2		chitin binding, chitinase activity	carbohydrate metabolic process, chitin-based embryonic cuticle biosynthetic process, chitin-based cuticle, wound healing, chitin catabolic process, larval chitin-based cuticle development, ecdysis, chitin-based cuticle development	11	extracellular region	Larval CNS, Larval carcass, Larvae hindgut, Larval trachea, Ovary	Not screened/scored	Not screened/scored	Not screened/scored	Not screened/scored	Not screened/scored	Not screened/scored	Not screened/scored	Not screened/scored	Not screened/scored	Not screened/scored	Not screened/scored	Not screened/scored	Not screened/scored	Not screened/scored	Not screened/scored	Not screened/scored	Not screened/scored	Not screened/scored	Not screened/scored	Not screened/scored	Not screened/scored	Not screened/scored	Not screened/scored	Not screened/scored	Not screened/scored	Not screened/scored	Not screened/scored	Not screened/scored	Not screened/scored	Not screened/scored	Not screened/scored	Not screened/scored	2.8876173	No	Not screened/scored	Not screened/scored	Not screened/scored	Not screened/scored	14.750996	4.373728
					FBgn0022700	http://flybase.org/reports/FBgn0022700	Cht4		chitin binding, chitinase activity	chitin catabolic process, carbohydrate metabolic process	0	extracellular region, extracellular space	Larval midgut, Hindgut, Midgut	Not screened/scored	Not screened/scored	Not screened/scored	Not screened/scored	Not screened/scored	Not screened/scored	Not screened/scored	Not screened/scored	Not screened/scored	Not screened/scored	Not screened/scored	Not screened/scored	Not screened/scored	Not screened/scored	Not screened/scored	Not screened/scored	Not screened/scored	Not screened/scored	Not screened/scored	Not screened/scored	Not screened/scored	Not screened/scored	Not screened/scored	Not screened/scored	Not screened/scored	Not screened/scored	Not screened/scored	Not screened/scored	Not screened/scored	Not screened/scored	Not screened/scored	Not screened/scored		No	Not screened/scored	Not screened/scored	Not screened/scored	Not screened/scored	15.228284	-2.3153472
					FBgn0022699	http://flybase.org/reports/FBgn0022699	D19B		RNA polymerase II-specific, RNA polymerase II cis-regulatory region sequence-specific DNA binding, zinc ion binding, DNA-binding transcription factor activity	regulation of transcription, DNA-templated	14	nucleus	Thoracicoabdominal ganglion, Ovary, Brain, Larval CNS, Larval salivary gland, Salivary gland, S2 cells, Male accessory glands, Larval trachea	Not screened/scored	Not screened/scored	Not screened/scored	Not screened/scored	Not screened/scored	Not screened/scored	Not screened/scored	Not screened/scored	Not screened/scored	Not screened/scored	Not screened/scored	Not screened/scored	Not screened/scored	Not screened/scored	Not screened/scored	Not screened/scored	Not screened/scored	Not screened/scored	Not screened/scored	Not screened/scored	Not screened/scored	Not screened/scored	Not screened/scored	Not screened/scored	Not screened/scored	Not screened/scored	Not screened/scored	Not screened/scored	Not screened/scored	Not screened/scored	Not screened/scored	Not screened/scored		No	Not screened/scored	Not screened/scored	Not screened/scored	Not screened/scored	11.084221	-8.517075
					FBgn0022361	http://flybase.org/reports/FBgn0022361	Pur-alpha		RNA polymerase II-specific, RNA polymerase II transcription regulatory region sequence-specific DNA binding, purine-rich negative regulatory element binding, DNA-binding transcription factor activity, RNA binding, mRNA binding, DNA binding	regulation of transcription by RNA polymerase II	15	cytoplasm, nucleus, messenger ribonucleoprotein complex	Thoracicoabdominal ganglion, Larval tubule, Midgut, Hindgut, Ovary, Larval CNS, Larval salivary gland, Crop, Salivary gland, Male accessory glands, Brain	Not screened/scored	Not screened/scored	Not screened/scored	Not screened/scored	Not screened/scored	Not screened/scored	Not screened/scored	Not screened/scored	Not screened/scored	Not screened/scored	Not screened/scored	Not screened/scored	Not screened/scored	Not screened/scored	Not screened/scored	Not screened/scored	Not screened/scored	Not screened/scored	Not screened/scored	Not screened/scored	Not screened/scored	Not screened/scored	Not screened/scored	Not screened/scored	Not screened/scored	Not screened/scored	Not screened/scored	Not screened/scored	Not screened/scored	Not screened/scored	Not screened/scored	Not screened/scored	3.323664536	No	Not screened/scored	Not screened/scored	Not screened/scored	Not screened/scored	-0.57687414	-5.622632
					FBgn0022359	http://flybase.org/reports/FBgn0022359	Sodh-2		L-iditol 2-dehydrogenase activity, zinc ion binding	sorbitol catabolic process	4		Thoracicoabdominal ganglion, Larvae hindgut, Mated spermatheca, Larval midgut, Salivary gland, Larval carcass, Crop, Larval salivary gland, Larval trachea, Male accessory glands, Virgin spermatheca, Adult carcass, Brain, Head	Not screened/scored	Not screened/scored	Not screened/scored	Not screened/scored	Not screened/scored	Not screened/scored	Not screened/scored	Not screened/scored	Not screened/scored	Not screened/scored	Not screened/scored	Not screened/scored	Not screened/scored	Not screened/scored	Not screened/scored	Not screened/scored	Not screened/scored	Not screened/scored	Not screened/scored	Not screened/scored	Not screened/scored	Not screened/scored	Not screened/scored	Not screened/scored	Not screened/scored	Not screened/scored	Not screened/scored	Not screened/scored	Not screened/scored	Not screened/scored	Not screened/scored	Not screened/scored		No	Not screened/scored	Not screened/scored	Not screened/scored	Not screened/scored	0.5431482	2.0048873
					FBgn0022344	http://flybase.org/reports/FBgn0022344	CG10340			mitochondrial proton-transporting ATP synthase complex assembly	21	mitochondrion	Adult carcass, Brain, Hindgut, Thoracicoabdominal ganglion	Not screened/scored	Not screened/scored	Not screened/scored	Not screened/scored	Not screened/scored	Not screened/scored	Not screened/scored	Not screened/scored	Not screened/scored	Not screened/scored	Not screened/scored	Not screened/scored	Not screened/scored	Not screened/scored	Not screened/scored	Not screened/scored	Not screened/scored	Not screened/scored	Not screened/scored	Not screened/scored	Not screened/scored	Not screened/scored	Not screened/scored	Not screened/scored	Not screened/scored	Not screened/scored	Not screened/scored	Not screened/scored	Not screened/scored	Not screened/scored	Not screened/scored	Not screened/scored		No	Not screened/scored	Not screened/scored	Not screened/scored	Not screened/scored	6.8769155	7.5210795
					FBgn0022343	http://flybase.org/reports/FBgn0022343	CG3760				102	cytoplasm	Larval CNS, Larval salivary gland, Male accessory glands, Larval trachea, Ovary	Not screened/scored	Not screened/scored	Not screened/scored	Not screened/scored	Not screened/scored	Not screened/scored	Not screened/scored	Not screened/scored	Not screened/scored	Not screened/scored	Not screened/scored	Not screened/scored	Not screened/scored	Not screened/scored	Not screened/scored	Not screened/scored	Not screened/scored	Not screened/scored	Not screened/scored	Not screened/scored	Not screened/scored	Not screened/scored	Not screened/scored	Not screened/scored	Not screened/scored	Not screened/scored	Not screened/scored	Not screened/scored	Not screened/scored	Not screened/scored	Not screened/scored	Not screened/scored	2.778874472	No	Not screened/scored	Not screened/scored	Not screened/scored	Not screened/scored	2.6497045	1.6867507
					FBgn0022338	http://flybase.org/reports/FBgn0022338	dnk		kinase activity, deoxynucleoside kinase activity, ATP binding	nucleoside diphosphate phosphorylation, phosphorylation, nucleotide phosphorylation	17	cytoplasm	Ovary, S2 cells	Not screened/scored	Not screened/scored	Not screened/scored	Not screened/scored	Not screened/scored	Not screened/scored	Not screened/scored	Not screened/scored	Not screened/scored	Not screened/scored	Not screened/scored	Not screened/scored	Not screened/scored	Not screened/scored	Not screened/scored	Not screened/scored	Not screened/scored	Not screened/scored	Not screened/scored	Not screened/scored	Not screened/scored	Not screened/scored	Not screened/scored	Not screened/scored	Not screened/scored	Not screened/scored	Not screened/scored	Not screened/scored	Not screened/scored	Not screened/scored	Not screened/scored	Not screened/scored	1.986771734	No	Not screened/scored	Not screened/scored	Not screened/scored	Not screened/scored	5.0470085	7.801391
					FBgn0022288	http://flybase.org/reports/FBgn0022288	l(2)09851		molecular_function	biological_process	19	cellular_component	Ovary, S2 cells	Not screened/scored	Not screened/scored	Not screened/scored	Not screened/scored	Not screened/scored	Not screened/scored	Not screened/scored	Not screened/scored	Not screened/scored	Not screened/scored	Not screened/scored	Not screened/scored	Not screened/scored	Not screened/scored	Not screened/scored	Not screened/scored	Not screened/scored	Not screened/scored	Not screened/scored	Not screened/scored	Not screened/scored	Not screened/scored	Not screened/scored	Not screened/scored	Not screened/scored	Not screened/scored	Not screened/scored	Not screened/scored	Not screened/scored	Not screened/scored	Not screened/scored	Not screened/scored	2.292256071	No	Not screened/scored	Not screened/scored	Not screened/scored	Not screened/scored	16.935966	-2.1601784
					FBgn0022238	http://flybase.org/reports/FBgn0022238	lolal		POZ domain binding, protein homodimerization activity, DNA binding, protein binding	gene silencing, embryonic development via the syncytial blastoderm, salivary gland morphogenesis, negative regulation of transcription, tracheal outgrowth, DNA-templated, positive regulation of transcription, regulation of transcription by RNA polymerase II, positive regulation of transcription by RNA polymerase II, open tracheal system, dorsal/ventral pattern formation, larval lymph gland hemopoiesis	320	condensed nuclear chromosome, nucleus, polytene chromosome, PcG protein complex	Larval CNS, Larval trachea, S2 cells, Thoracicoabdominal ganglion, Adult eye, Brain, Ovary	Not screened/scored	Not screened/scored	Not screened/scored	Not screened/scored	Not screened/scored	Not screened/scored	Not screened/scored	Not screened/scored	Not screened/scored	Not screened/scored	Not screened/scored	Not screened/scored	Not screened/scored	Not screened/scored	Not screened/scored	Not screened/scored	Not screened/scored	Not screened/scored	Not screened/scored	Not screened/scored	Not screened/scored	Not screened/scored	Not screened/scored	Not screened/scored	Not screened/scored	Not screened/scored	Not screened/scored	Not screened/scored	Not screened/scored	Not screened/scored	Not screened/scored	Not screened/scored	3.847757688	No	Not screened/scored	Not screened/scored	Not screened/scored	Not screened/scored	-0.23929888	-2.9507895
					FBgn0022224	http://flybase.org/reports/FBgn0022224	ubl	ganglion mother cell shorter lineages, neuroblast underproliferation	protein tag	cellular protein modification process, mRNA splicing, via spliceosome	42	cytoplasm, nucleus	Adult fat body, Ovary, Adult heart, Larval CNS, Larval carcass, Larval salivary gland, S2 cells, Male accessory glands, Adult eye, Larval trachea	Not screened/scored	Not screened/scored	Not screened/scored	Not screened/scored	Not screened/scored	Not screened/scored	Not screened/scored	Not screened/scored	Not screened/scored	Not screened/scored	Not screened/scored	Not screened/scored	Not screened/scored	Not screened/scored	Not screened/scored	Not screened/scored	Not screened/scored	Not screened/scored	Not screened/scored	Not screened/scored	Not screened/scored	Not screened/scored	Not screened/scored	Not screened/scored	Not screened/scored	Not screened/scored	Not screened/scored	Not screened/scored	Not screened/scored	Not screened/scored	Not screened/scored	Not screened/scored		No	Not screened/scored	Not screened/scored	Not screened/scored	Not screened/scored	2.1617432	3.7474747
					FBgn0022160	http://flybase.org/reports/FBgn0022160	Gpo-1	ganglion mother cell shorter lineages, neuroblast underproliferation, neuroblasts smaller	glycerol-3-phosphate dehydrogenase (quinone) activity, calcium ion binding	glycerophosphate shuttle, flight behavior, glycerol-3-phosphate metabolic process	7	mitochondrion, mitochondrial inner membrane, glycerol-3-phosphate dehydrogenase complex	Adult fat body, Hindgut, Adult heart, Mated spermatheca, Salivary gland, S2 cells, Virgin spermatheca, Adult carcass, Tubule	Not screened/scored	Not screened/scored	Not screened/scored	Not screened/scored	Not screened/scored	Not screened/scored	Not screened/scored	Not screened/scored	Not screened/scored	Not screened/scored	Not screened/scored	Not screened/scored	Not screened/scored	Not screened/scored	Not screened/scored	Not screened/scored	Not screened/scored	Not screened/scored	Not screened/scored	Not screened/scored	Not screened/scored	Not screened/scored	Not screened/scored	Not screened/scored	Not screened/scored	Not screened/scored	Not screened/scored	Not screened/scored	Not screened/scored	Not screened/scored	Not screened/scored	Not screened/scored	3.28645647	No	Not screened/scored	Not screened/scored	Not screened/scored	Not screened/scored	11.319289	-8.733189
					FBgn0022097	http://flybase.org/reports/FBgn0022097	Vha36-1		rotational mechanism, proton-transporting ATPase activity	proton transmembrane transport	54	plasma membrane proton-transporting V-type ATPase complex, vacuolar proton-transporting V-type ATPase, V1 domain, proton-transporting V-type ATPase complex	Thoracicoabdominal ganglion, Larval tubule, Larvae hindgut, Midgut, Hindgut, Larval midgut, Salivary gland, Larval salivary gland, Crop, Adult eye, Larval trachea, Tubule	Not screened/scored	Not screened/scored	Not screened/scored	Not screened/scored	Not screened/scored	Not screened/scored	Not screened/scored	Not screened/scored	Not screened/scored	Not screened/scored	Not screened/scored	Not screened/scored	Not screened/scored	Not screened/scored	Not screened/scored	Not screened/scored	Not screened/scored	Not screened/scored	Not screened/scored	Not screened/scored	Not screened/scored	Not screened/scored	Not screened/scored	Not screened/scored	Not screened/scored	Not screened/scored	Not screened/scored	Not screened/scored	Not screened/scored	Not screened/scored	Not screened/scored	Not screened/scored		No	Not screened/scored	Not screened/scored	Not screened/scored	Not screened/scored	4.256496	4.1436267
					FBgn0022069	http://flybase.org/reports/FBgn0022069	Nnp-1			rRNA processing	20	small subunit precursor, preribosome, nucleus, large subunit precursor	Larval CNS, Ovary	Not screened/scored	Not screened/scored	Not screened/scored	Not screened/scored	Not screened/scored	Not screened/scored	Not screened/scored	Not screened/scored	Not screened/scored	Not screened/scored	Not screened/scored	Not screened/scored	Not screened/scored	Not screened/scored	Not screened/scored	Not screened/scored	Not screened/scored	Not screened/scored	Not screened/scored	Not screened/scored	Not screened/scored	Not screened/scored	Not screened/scored	Not screened/scored	Not screened/scored	Not screened/scored	Not screened/scored	Not screened/scored	Not screened/scored	Not screened/scored	Not screened/scored	Not screened/scored		No	Not screened/scored	Not screened/scored	Not screened/scored	Not screened/scored	5.182351	7.5453835
					FBgn0022027	http://flybase.org/reports/FBgn0022027	Vps25		protein homodimerization activity, structural molecule activity	autophagosome maturation, endosome transport via multivesicular body sorting pathway, epithelial structure maintenance, maintenance of epithelial cell apical/basal polarity, negative regulation of epithelial cell proliferation, ubiquitin-dependent protein catabolic process via the multivesicular body sorting pathway, protein transport to vacuole involved in ubiquitin-dependent protein catabolic process via the multivesicular body sorting pathway, regulation of apoptotic process, ubiquitin-dependent endocytosis, bicoid mRNA localization, protein localization, endosomal transport, imaginal disc-derived male genitalia morphogenesis	42	ESCRT II complex	Larval CNS, Larval salivary gland, S2 cells, Male accessory glands, Adult eye, Larval trachea, Ovary	Not screened/scored	Not screened/scored	Not screened/scored	Not screened/scored	Not screened/scored	Not screened/scored	Not screened/scored	Not screened/scored	Not screened/scored	Not screened/scored	Not screened/scored	Not screened/scored	Not screened/scored	Not screened/scored	Not screened/scored	Not screened/scored	Not screened/scored	Not screened/scored	Not screened/scored	Not screened/scored	Not screened/scored	Not screened/scored	Not screened/scored	Not screened/scored	Not screened/scored	Not screened/scored	Not screened/scored	Not screened/scored	Not screened/scored	Not screened/scored	Not screened/scored	Not screened/scored		No	Not screened/scored	Not screened/scored	Not screened/scored	Not screened/scored	2.1630096	4.257242
					FBgn0022023	http://flybase.org/reports/FBgn0022023	eIF3h	ganglion mother cell shorter lineages, neuroblast underproliferation	metal-dependent deubiquitinase activity, metallopeptidase activity, isopeptidase activity, translation initiation factor activity	positive regulation of Notch signaling pathway, negative regulation of proteasomal ubiquitin-dependent protein catabolic process, translational initiation	145	polysomal ribosome, cytosol, eukaryotic translation initiation factor 3 complex, eukaryotic 43S preinitiation complex	Thoracicoabdominal ganglion, Larval tubule, Hindgut, Ovary, Adult heart, Larval CNS, Salivary gland, Crop, S2 cells, Male accessory glands, Adult carcass, Adult eye, Larval trachea, Adult fat body, Larvae hindgut, Mated spermatheca, Larval carcass, Larval salivary gland, Virgin spermatheca, Larval fat body	Not screened/scored	Not screened/scored	Not screened/scored	Not screened/scored	Not screened/scored	Not screened/scored	Not screened/scored	Not screened/scored	Not screened/scored	Not screened/scored	Not screened/scored	Not screened/scored	Not screened/scored	Not screened/scored	Not screened/scored	Not screened/scored	Not screened/scored	Not screened/scored	Not screened/scored	Not screened/scored	Not screened/scored	Not screened/scored	Not screened/scored	Not screened/scored	Not screened/scored	Not screened/scored	Not screened/scored	Not screened/scored	Not screened/scored	Not screened/scored	Not screened/scored	Not screened/scored	2.609594409	No	Not screened/scored	Not screened/scored	Not screened/scored	Not screened/scored	1.0460899	0.13269319
					FBgn0021995	http://flybase.org/reports/FBgn0021995	Rs1		RNA helicase activity, nucleic acid binding, ATP binding		14	nucleolus	Larval CNS, Ovary, S2 cells	Not screened/scored	Not screened/scored	Not screened/scored	Not screened/scored	Not screened/scored	Not screened/scored	Not screened/scored	Not screened/scored	Not screened/scored	Not screened/scored	Not screened/scored	Not screened/scored	Not screened/scored	Not screened/scored	Not screened/scored	Not screened/scored	Not screened/scored	Not screened/scored	Not screened/scored	Not screened/scored	Not screened/scored	Not screened/scored	Not screened/scored	Not screened/scored	Not screened/scored	Not screened/scored	Not screened/scored	Not screened/scored	Not screened/scored	Not screened/scored	Not screened/scored	Not screened/scored	2.682145076	No	Not screened/scored	Not screened/scored	Not screened/scored	Not screened/scored	-5.7244463	-7.127124
					FBgn0021979	http://flybase.org/reports/FBgn0021979	l(2)k09913		serine hydrolase activity	biological_process	120	cellular_component	Thoracicoabdominal ganglion, Larval tubule, Midgut, Hindgut, Adult heart, Larval CNS, Salivary gland, Crop, S2 cells, Adult carcass, Larval trachea, Adult eye, Brain, Tubule, Head, Adult fat body, Mated spermatheca, Larval midgut, Larval carcass, Virgin spermatheca, Larval fat body	Not screened/scored	Not screened/scored	Not screened/scored	Not screened/scored	Not screened/scored	Not screened/scored	Not screened/scored	Not screened/scored	Not screened/scored	Not screened/scored	Not screened/scored	Not screened/scored	Not screened/scored	Not screened/scored	Not screened/scored	Not screened/scored	Not screened/scored	Not screened/scored	Not screened/scored	Not screened/scored	Not screened/scored	Not screened/scored	Not screened/scored	Not screened/scored	Not screened/scored	Not screened/scored	Not screened/scored	Not screened/scored	Not screened/scored	Not screened/scored	Not screened/scored	Not screened/scored	3.459543258	No	Not screened/scored	Not screened/scored	Not screened/scored	Not screened/scored	1.9192559	0.8279715
					FBgn0021944	http://flybase.org/reports/FBgn0021944	Coprox		protein homodimerization activity, coproporphyrinogen oxidase activity	heme biosynthetic process, protoporphyrinogen IX biosynthetic process	6	mitochondrial intermembrane space, cytoplasm, mitochondrion	Larval midgut, Larval salivary gland, Testis, S2 cells, Ovary, Midgut, Hindgut	Not screened/scored	Not screened/scored	Not screened/scored	Not screened/scored	Not screened/scored	Not screened/scored	Not screened/scored	Not screened/scored	Not screened/scored	Not screened/scored	Not screened/scored	Not screened/scored	Not screened/scored	Not screened/scored	Not screened/scored	Not screened/scored	Not screened/scored	Not screened/scored	Not screened/scored	Not screened/scored	Not screened/scored	Not screened/scored	Not screened/scored	Not screened/scored	Not screened/scored	Not screened/scored	Not screened/scored	Not screened/scored	Not screened/scored	Not screened/scored	Not screened/scored	Not screened/scored	3.909074401	No	Not screened/scored	Not screened/scored	Not screened/scored	Not screened/scored	-0.64089894	9.233517
					FBgn0021906	http://flybase.org/reports/FBgn0021906	RFeSP		2 iron, 2 sulfur cluster binding, ubiquinol-cytochrome-c reductase activity, oxidoreductase activity	ubiquinol to cytochrome c, mitochondrial electron transport	15	mitochondrion, mitochondrial respiratory chain complex III	Adult carcass, Thoracicoabdominal ganglion, Adult fat body, Larvae hindgut, Midgut, Ovary, Hindgut, Adult heart, Salivary gland, Virgin spermatheca, Adult eye	Not screened/scored	Not screened/scored	Not screened/scored	Not screened/scored	Not screened/scored	Not screened/scored	Not screened/scored	Not screened/scored	Not screened/scored	Not screened/scored	Not screened/scored	Not screened/scored	Not screened/scored	Not screened/scored	Not screened/scored	Not screened/scored	Not screened/scored	Not screened/scored	Not screened/scored	Not screened/scored	Not screened/scored	Not screened/scored	Not screened/scored	Not screened/scored	Not screened/scored	Not screened/scored	Not screened/scored	Not screened/scored	Not screened/scored	Not screened/scored	Not screened/scored	Not screened/scored	3.253338005	No	Not screened/scored	Not screened/scored	Not screened/scored	Not screened/scored	13.149555	3.329834
					FBgn0021895	http://flybase.org/reports/FBgn0021895	ytr		mRNA binding	hemocyte differentiation, hemopoiesis, via spliceosome, mRNA splicing, RNA splicing	210	precatalytic spliceosome	Thoracicoabdominal ganglion, Ovary, Mated spermatheca, Brain, Larval CNS, Larval carcass, Larval salivary gland, S2 cells, Male accessory glands, Larval trachea	Not screened/scored	Not screened/scored	Not screened/scored	Not screened/scored	Not screened/scored	Not screened/scored	Not screened/scored	Not screened/scored	Not screened/scored	Not screened/scored	Not screened/scored	Not screened/scored	Not screened/scored	Not screened/scored	Not screened/scored	Not screened/scored	Not screened/scored	Not screened/scored	Not screened/scored	Not screened/scored	Not screened/scored	Not screened/scored	Not screened/scored	Not screened/scored	Not screened/scored	Not screened/scored	Not screened/scored	Not screened/scored	Not screened/scored	Not screened/scored	Not screened/scored	Not screened/scored	1.792391689	No	Not screened/scored	Not screened/scored	Not screened/scored	Not screened/scored	0.019592267	-1.2811868
					FBgn0021874	http://flybase.org/reports/FBgn0021874	Nle		Notch binding	positive regulation of Notch signaling pathway, Notch signaling pathway, ribosomal large subunit assembly, negative regulation of Notch signaling pathway	7	nucleolus	Testis, Ovary, Mated spermatheca, Larval CNS, Larval salivary gland, S2 cells, Male accessory glands, Virgin spermatheca, Larval trachea	Not screened/scored	Not screened/scored	Not screened/scored	Not screened/scored	Not screened/scored	Not screened/scored	Not screened/scored	Not screened/scored	Not screened/scored	Not screened/scored	Not screened/scored	Not screened/scored	Not screened/scored	Not screened/scored	Not screened/scored	Not screened/scored	Not screened/scored	Not screened/scored	Not screened/scored	Not screened/scored	Not screened/scored	Not screened/scored	Not screened/scored	Not screened/scored	Not screened/scored	Not screened/scored	Not screened/scored	Not screened/scored	Not screened/scored	Not screened/scored	Not screened/scored	Not screened/scored		No	Not screened/scored	Not screened/scored	Not screened/scored	Not screened/scored	10.096378	-6.226093
					FBgn0021856	http://flybase.org/reports/FBgn0021856	l(2)k14505			mitochondrial proton-transporting ATP synthase complex assembly	15	mitochondrion	Thoracicoabdominal ganglion, Larvae hindgut, Ovary, Hindgut, Mated spermatheca, Larval CNS, Salivary gland, S2 cells, Virgin spermatheca, Brain	Not screened/scored	Not screened/scored	Not screened/scored	Not screened/scored	Not screened/scored	Not screened/scored	Not screened/scored	Not screened/scored	Not screened/scored	Not screened/scored	Not screened/scored	Not screened/scored	Not screened/scored	Not screened/scored	Not screened/scored	Not screened/scored	Not screened/scored	Not screened/scored	Not screened/scored	Not screened/scored	Not screened/scored	Not screened/scored	Not screened/scored	Not screened/scored	Not screened/scored	Not screened/scored	Not screened/scored	Not screened/scored	Not screened/scored	Not screened/scored	Not screened/scored	Not screened/scored	2.541579244	No	Not screened/scored	Not screened/scored	Not screened/scored	Not screened/scored	-0.4879498	1.975408
					FBgn0021847	http://flybase.org/reports/FBgn0021847	l(2)k14710	ganglion mother cell shorter lineages		phosphatidylinositol phosphate biosynthetic process, protein localization to plasma membrane	5	plasma membrane	Thoracicoabdominal ganglion, Larval tubule, Hindgut, Ovary, Mated spermatheca, Larval CNS, Salivary gland, Crop, Adult eye, Brain, Tubule, Head	Not screened/scored	Not screened/scored	Not screened/scored	Not screened/scored	Not screened/scored	Not screened/scored	Not screened/scored	Not screened/scored	Not screened/scored	Not screened/scored	Not screened/scored	Not screened/scored	Not screened/scored	Not screened/scored	Not screened/scored	Not screened/scored	Not screened/scored	Not screened/scored	Not screened/scored	Not screened/scored	Not screened/scored	Not screened/scored	Not screened/scored	Not screened/scored	Not screened/scored	Not screened/scored	Not screened/scored	Not screened/scored	Not screened/scored	Not screened/scored	Not screened/scored	Not screened/scored	2.193124598	No	Not screened/scored	Not screened/scored	Not screened/scored	Not screened/scored	2.6844041	-11.810586
					FBgn0021825	http://flybase.org/reports/FBgn0021825	DCTN2-p50	ganglion mother cell shorter lineages, neuroblasts smaller		phototransduction, spindle organization, positive regulation of retrograde axon cargo transport, mitotic spindle organization, mitotic metaphase plate congression, mRNA transport, oogenesis, pole plasm oskar mRNA localization, clathrin-dependent endocytosis involved in vitellogenesis, centrosome localization, retrograde axonal transport	98	vesicle, cytoplasm, cell cortex, axon cytoplasm, dynactin complex, centrosome	Thoracicoabdominal ganglion, Larval tubule, Midgut, Hindgut, Larval CNS, Salivary gland, Crop, S2 cells, Male accessory glands, Adult eye, Larval trachea, Brain, Tubule, Head, Larvae hindgut, Larval midgut, Larval carcass, Larval salivary gland	Not screened/scored	Not screened/scored	Not screened/scored	Not screened/scored	Not screened/scored	Not screened/scored	Not screened/scored	Not screened/scored	Not screened/scored	Not screened/scored	Not screened/scored	Not screened/scored	Not screened/scored	Not screened/scored	Not screened/scored	Not screened/scored	Not screened/scored	Not screened/scored	Not screened/scored	Not screened/scored	Not screened/scored	Not screened/scored	Not screened/scored	Not screened/scored	Not screened/scored	Not screened/scored	Not screened/scored	Not screened/scored	Not screened/scored	Not screened/scored	Not screened/scored	Not screened/scored		No	Not screened/scored	Not screened/scored	Not screened/scored	Not screened/scored	2.681587	1.3415904
					FBgn0021814	http://flybase.org/reports/FBgn0021814	Vps28		protein-containing complex binding, protein binding	autophagosome maturation, multivesicular body organization, endosome transport via multivesicular body sorting pathway, ubiquitin-dependent protein catabolic process via the multivesicular body sorting pathway, autophagy, neuron remodeling, protein transport to vacuole involved in ubiquitin-dependent protein catabolic process via the multivesicular body sorting pathway	19	ESCRT I complex	Adult carcass, Thoracicoabdominal ganglion, Larval tubule, Larvae hindgut, Midgut, Hindgut, Testis, Adult heart, Salivary gland, Crop, S2 cells, Male accessory glands, Adult eye, Larval trachea, Larval fat body, Head	Not screened/scored	Not screened/scored	Not screened/scored	Not screened/scored	Not screened/scored	Not screened/scored	Not screened/scored	Not screened/scored	Not screened/scored	Not screened/scored	Not screened/scored	Not screened/scored	Not screened/scored	Not screened/scored	Not screened/scored	Not screened/scored	Not screened/scored	Not screened/scored	Not screened/scored	Not screened/scored	Not screened/scored	Not screened/scored	Not screened/scored	Not screened/scored	Not screened/scored	Not screened/scored	Not screened/scored	Not screened/scored	Not screened/scored	Not screened/scored	Not screened/scored	Not screened/scored	3.418632687	No	Not screened/scored	Not screened/scored	Not screened/scored	Not screened/scored	16.927666	-2.1741326
					FBgn0021795	http://flybase.org/reports/FBgn0021795	Tapdelta		molecular_function	biological_process	97	endomembrane system, integral component of membrane, endoplasmic reticulum	Adult fat body, Larvae hindgut, Midgut, Adult heart, Mated spermatheca, Salivary gland, Larval carcass, Larval salivary gland, S2 cells, Male accessory glands, Virgin spermatheca, Adult carcass, Larval trachea, Larval fat body, Tubule	Not screened/scored	Not screened/scored	Not screened/scored	Not screened/scored	Not screened/scored	Not screened/scored	Not screened/scored	Not screened/scored	Not screened/scored	Not screened/scored	Not screened/scored	Not screened/scored	Not screened/scored	Not screened/scored	Not screened/scored	Not screened/scored	Not screened/scored	Not screened/scored	Not screened/scored	Not screened/scored	Not screened/scored	Not screened/scored	Not screened/scored	Not screened/scored	Not screened/scored	Not screened/scored	Not screened/scored	Not screened/scored	Not screened/scored	Not screened/scored	Not screened/scored	Not screened/scored	2.120573931	No	Not screened/scored	Not screened/scored	Not screened/scored	Not screened/scored	2.6999352	1.3538921
					FBgn0021776	http://flybase.org/reports/FBgn0021776	mira	neuroblast overproliferation	myosin binding, protein binding	regulation of proteolysis, regulation of pole plasm oskar mRNA localization, neuroblast proliferation, ganglion mother cell fate determination, anterior/posterior axis specification, oogenesis, regulation of intracellular mRNA localization, ventral cord development, embryo, protein localization to cell cortex, asymmetric neuroblast division, asymmetric protein localization involved in cell fate determination	76	apical cortex, cytoplasm, basal plasma membrane, cell cortex, basal part of cell, apical plasma membrane, membrane, basal cortex, apical part of cell, centrosome, aster	Midgut, Larval CNS	Not screened/scored	Not screened/scored	Not screened/scored	Not screened/scored	Not screened/scored	Not screened/scored	Not screened/scored	Not screened/scored	Not screened/scored	Not screened/scored	Not screened/scored	Not screened/scored	Not screened/scored	Not screened/scored	Not screened/scored	Not screened/scored	Not screened/scored	Not screened/scored	Not screened/scored	Not screened/scored	Not screened/scored	Not screened/scored	Not screened/scored	Not screened/scored	Not screened/scored	Not screened/scored	Not screened/scored	Not screened/scored	Not screened/scored	Not screened/scored	Not screened/scored	Not screened/scored	3.614053106	No	Not screened/scored	Not screened/scored	Not screened/scored	Not screened/scored	1.2734812	-8.695685
					FBgn0021761	http://flybase.org/reports/FBgn0021761	Nup154		protein binding, structural constituent of nuclear pore, chromatin binding	growth of a germarium-derived egg chamber, wing disc development, cytoplasmic transport, oocyte growth in germarium-derived egg chamber, eye development, protein import into nucleus, regulation of nurse cell apoptotic process, oocyte karyosome formation, oogenesis, oocyte growth, actin filament organization, spermatogenesis, positive regulation of protein localization to nucleus, positive regulation of protein import into nucleus, male meiotic nuclear division, astral spindle assembly involved in male meiosis, germ cell development, RNA export from nucleus, nurse cell to oocyte, regulation of oogenesis, transcription-dependent tethering of RNA polymerase II gene DNA at nuclear periphery, protein localization to nuclear inner membrane, regulation of protein localization to membrane, positive regulation of germ cell proliferation	10	nuclear pore inner ring, nuclear periphery, cytoplasm, nuclear envelope, nucleus	Larval CNS, Larval salivary gland, S2 cells, Male accessory glands, Larval trachea, Ovary	Not screened/scored	Not screened/scored	Not screened/scored	Not screened/scored	Not screened/scored	Not screened/scored	Not screened/scored	Not screened/scored	Not screened/scored	Not screened/scored	Not screened/scored	Not screened/scored	Not screened/scored	Not screened/scored	Not screened/scored	Not screened/scored	Not screened/scored	Not screened/scored	Not screened/scored	Not screened/scored	Not screened/scored	Not screened/scored	Not screened/scored	Not screened/scored	Not screened/scored	Not screened/scored	Not screened/scored	Not screened/scored	Not screened/scored	Not screened/scored	Not screened/scored	Not screened/scored	2.064457989	No	Not screened/scored	Not screened/scored	Not screened/scored	Not screened/scored	16.073065	8.383714
					FBgn0021760	http://flybase.org/reports/FBgn0021760	chb		GTP binding, microtubule binding	mitotic cell cycle, spindle organization, establishment of mitotic spindle localization, hemocyte migration, cystoblast division, mitotic spindle organization, oogenesis, mitotic spindle elongation, positive regulation of microtubule polymerization, attachment of mitotic spindle microtubules to kinetochore, axon guidance, mitotic sister chromatid segregation, mitotic spindle assembly, ovarian fusome organization, spindle assembly, regulation of mitotic centrosome separation, microtubule cytoskeleton organization, stem cell population maintenance	23	spindle, cytoplasm, germline ring canal, contractile ring, mitotic spindle, nuclear membrane, kinetochore, spindle envelope, basal cortex, microtubule plus-end, centromeric region, spindle microtubule, nucleus, microtubule associated complex, polar microtubule, microtubule organizing center, cytoplasmic microtubule, spindle pole, spectrosome, fusome, chromosome, growth cone	Thoracicoabdominal ganglion, Testis, Larvae hindgut, Hindgut, Ovary, Mated spermatheca, Larval CNS, Larval carcass, Crop, Larval salivary gland, Male accessory glands, S2 cells, Salivary gland, Virgin spermatheca	Not screened/scored	Not screened/scored	Not screened/scored	Not screened/scored	Not screened/scored	Not screened/scored	Not screened/scored	Not screened/scored	Not screened/scored	Not screened/scored	Not screened/scored	Not screened/scored	Not screened/scored	Not screened/scored	Not screened/scored	Not screened/scored	Not screened/scored	Not screened/scored	Not screened/scored	Not screened/scored	Not screened/scored	Not screened/scored	Not screened/scored	Not screened/scored	Not screened/scored	Not screened/scored	Not screened/scored	Not screened/scored	Not screened/scored	Not screened/scored	Not screened/scored	Not screened/scored	3.266231697	No	Not screened/scored	Not screened/scored	Not screened/scored	Not screened/scored	-3.5695522	4.085636
					FBgn0021750	http://flybase.org/reports/FBgn0021750	SerRS-m		tRNA binding, serine-tRNA ligase activity, ATP binding	seryl-tRNA aminoacylation, mitochondrial seryl-tRNA aminoacylation	6	mitochondrion	Larval CNS, Ovary, Larval trachea, S2 cells	Not screened/scored	Not screened/scored	Not screened/scored	Not screened/scored	Not screened/scored	Not screened/scored	Not screened/scored	Not screened/scored	Not screened/scored	Not screened/scored	Not screened/scored	Not screened/scored	Not screened/scored	Not screened/scored	Not screened/scored	Not screened/scored	Not screened/scored	Not screened/scored	Not screened/scored	Not screened/scored	Not screened/scored	Not screened/scored	Not screened/scored	Not screened/scored	Not screened/scored	Not screened/scored	Not screened/scored	Not screened/scored	Not screened/scored	Not screened/scored	Not screened/scored	Not screened/scored	2.5132176	No	Not screened/scored	Not screened/scored	Not screened/scored	Not screened/scored	2.2428453	13.923338
					FBgn0021742	http://flybase.org/reports/FBgn0021742	C901		Notch binding	cell communication	0	membrane	Brain	Not screened/scored	Not screened/scored	Not screened/scored	Not screened/scored	Not screened/scored	Not screened/scored	Not screened/scored	Not screened/scored	Not screened/scored	Not screened/scored	Not screened/scored	Not screened/scored	Not screened/scored	Not screened/scored	Not screened/scored	Not screened/scored	Not screened/scored	Not screened/scored	Not screened/scored	Not screened/scored	Not screened/scored	Not screened/scored	Not screened/scored	Not screened/scored	Not screened/scored	Not screened/scored	Not screened/scored	Not screened/scored	Not screened/scored	Not screened/scored	Not screened/scored	Not screened/scored		No	Not screened/scored	Not screened/scored	Not screened/scored	Not screened/scored	6.443601	-4.1134515
					FBgn0021738	http://flybase.org/reports/FBgn0021738	Crg-1		RNA polymerase II-specific, RNA polymerase II cis-regulatory region sequence-specific DNA binding, DNA-binding transcription factor activity	cell differentiation, anatomical structure morphogenesis, regulation of transcription by RNA polymerase II	3		Adult fat body, Mated spermatheca	Not screened/scored	Not screened/scored	Not screened/scored	Not screened/scored	Not screened/scored	Not screened/scored	Not screened/scored	Not screened/scored	Not screened/scored	Not screened/scored	Not screened/scored	Not screened/scored	Not screened/scored	Not screened/scored	Not screened/scored	Not screened/scored	Not screened/scored	Not screened/scored	Not screened/scored	Not screened/scored	Not screened/scored	Not screened/scored	Not screened/scored	Not screened/scored	Not screened/scored	Not screened/scored	Not screened/scored	Not screened/scored	Not screened/scored	Not screened/scored	Not screened/scored	Not screened/scored		No	Not screened/scored	Not screened/scored	Not screened/scored	Not screened/scored	14.170348	12.605427
					FBgn0020930	http://flybase.org/reports/FBgn0020930	Dgkepsilon		NAD+ kinase activity, diacylglycerol kinase activity	phosphorylation, diacylglycerol metabolic process, intracellular signal transduction, protein kinase C-activating G protein-coupled receptor signaling pathway, lipid phosphorylation	7	cellular_component	Thoracicoabdominal ganglion, Larval tubule, Larvae hindgut, Testis, Hindgut, Salivary gland, Larval carcass, Crop, Larval salivary gland, Larval trachea, Male accessory glands, S2 cells, Adult eye, Brain, Tubule, Head	Not screened/scored	Not screened/scored	Not screened/scored	Not screened/scored	Not screened/scored	Not screened/scored	Not screened/scored	Not screened/scored	Not screened/scored	Not screened/scored	Not screened/scored	Not screened/scored	Not screened/scored	Not screened/scored	Not screened/scored	Not screened/scored	Not screened/scored	Not screened/scored	Not screened/scored	Not screened/scored	Not screened/scored	Not screened/scored	Not screened/scored	Not screened/scored	Not screened/scored	Not screened/scored	Not screened/scored	Not screened/scored	Not screened/scored	Not screened/scored	Not screened/scored	Not screened/scored	2.271841607	No	Not screened/scored	Not screened/scored	Not screened/scored	Not screened/scored	-4.2531962	-8.967879
					FBgn0020912	http://flybase.org/reports/FBgn0020912	Ptx1		RNA polymerase II-specific, sequence-specific DNA binding, RNA polymerase II cis-regulatory region sequence-specific DNA binding, DNA-binding transcription factor activity	anatomical structure morphogenesis, regulation of transcription by RNA polymerase II	6	nucleus, transcription regulator complex	Larval midgut, Larval CNS, Larval carcass, Thoracicoabdominal ganglion, Larval tubule, Midgut, Brain, Tubule	Not screened/scored	Not screened/scored	Not screened/scored	Not screened/scored	Not screened/scored	Not screened/scored	Not screened/scored	Not screened/scored	Not screened/scored	Not screened/scored	Not screened/scored	Not screened/scored	Not screened/scored	Not screened/scored	Not screened/scored	Not screened/scored	Not screened/scored	Not screened/scored	Not screened/scored	Not screened/scored	Not screened/scored	Not screened/scored	Not screened/scored	Not screened/scored	Not screened/scored	Not screened/scored	Not screened/scored	Not screened/scored	Not screened/scored	Not screened/scored	Not screened/scored	Not screened/scored	2.424881637	No	Not screened/scored	Not screened/scored	Not screened/scored	Not screened/scored	4.5995793	8.448951
					FBgn0020910	http://flybase.org/reports/FBgn0020910	RpL3		structural constituent of ribosome, RNA binding	ribosomal large subunit assembly, translation, cytoplasmic translation	699	cytosolic ribosome, cytosolic large ribosomal subunit	Larval tubule, Midgut, Hindgut, Ovary, Adult heart, Salivary gland, Crop, S2 cells, Male accessory glands, Adult carcass, Adult eye, Larval trachea, Tubule, Mated spermatheca, Larval salivary gland, Virgin spermatheca, Larval fat body	Not screened/scored	Not screened/scored	Not screened/scored	Not screened/scored	Not screened/scored	Not screened/scored	Not screened/scored	Not screened/scored	Not screened/scored	Not screened/scored	Not screened/scored	Not screened/scored	Not screened/scored	Not screened/scored	Not screened/scored	Not screened/scored	Not screened/scored	Not screened/scored	Not screened/scored	Not screened/scored	Not screened/scored	Not screened/scored	Not screened/scored	Not screened/scored	Not screened/scored	Not screened/scored	Not screened/scored	Not screened/scored	Not screened/scored	Not screened/scored	Not screened/scored	Not screened/scored	2.705863712	No	Not screened/scored	Not screened/scored	Not screened/scored	Not screened/scored	1.8036445	7.420879
					FBgn0020909	http://flybase.org/reports/FBgn0020909	Rtc1		endoribonuclease activity	endonucleolytic cleavage of tricistronic rRNA transcript (SSU-rRNA, 5.8S rRNA, LSU-rRNA)	6	nucleolus	Ovary, S2 cells	Not screened/scored	Not screened/scored	Not screened/scored	Not screened/scored	Not screened/scored	Not screened/scored	Not screened/scored	Not screened/scored	Not screened/scored	Not screened/scored	Not screened/scored	Not screened/scored	Not screened/scored	Not screened/scored	Not screened/scored	Not screened/scored	Not screened/scored	Not screened/scored	Not screened/scored	Not screened/scored	Not screened/scored	Not screened/scored	Not screened/scored	Not screened/scored	Not screened/scored	Not screened/scored	Not screened/scored	Not screened/scored	Not screened/scored	Not screened/scored	Not screened/scored	Not screened/scored		No	Not screened/scored	Not screened/scored	Not screened/scored	Not screened/scored	4.6219006	8.442117
					FBgn0020908	http://flybase.org/reports/FBgn0020908	Scp1		calcium ion binding		0	endoplasmic reticulum	Adult carcass	Not screened/scored	Not screened/scored	Not screened/scored	Not screened/scored	Not screened/scored	Not screened/scored	Not screened/scored	Not screened/scored	Not screened/scored	Not screened/scored	Not screened/scored	Not screened/scored	Not screened/scored	Not screened/scored	Not screened/scored	Not screened/scored	Not screened/scored	Not screened/scored	Not screened/scored	Not screened/scored	Not screened/scored	Not screened/scored	Not screened/scored	Not screened/scored	Not screened/scored	Not screened/scored	Not screened/scored	Not screened/scored	Not screened/scored	Not screened/scored	Not screened/scored	Not screened/scored	1.995635195	No	Not screened/scored	Not screened/scored	Not screened/scored	Not screened/scored	3.8488345	16.16557
					FBgn0020907	http://flybase.org/reports/FBgn0020907	Scp2		calcium ion binding, GTPase activity		3	endoplasmic reticulum	Thoracicoabdominal ganglion, Larval tubule, Adult eye, Brain, Tubule, Head	Not screened/scored	Not screened/scored	Not screened/scored	Not screened/scored	Not screened/scored	Not screened/scored	Not screened/scored	Not screened/scored	Not screened/scored	Not screened/scored	Not screened/scored	Not screened/scored	Not screened/scored	Not screened/scored	Not screened/scored	Not screened/scored	Not screened/scored	Not screened/scored	Not screened/scored	Not screened/scored	Not screened/scored	Not screened/scored	Not screened/scored	Not screened/scored	Not screened/scored	Not screened/scored	Not screened/scored	Not screened/scored	Not screened/scored	Not screened/scored	Not screened/scored	Not screened/scored		No	Not screened/scored	Not screened/scored	Not screened/scored	Not screened/scored	-6.114343	-0.11319914
					FBgn0020906	http://flybase.org/reports/FBgn0020906	Jon25Bi		endopeptidase activity, serine-type endopeptidase activity	proteolysis	7		Larval midgut, Midgut	Not screened/scored	Not screened/scored	Not screened/scored	Not screened/scored	Not screened/scored	Not screened/scored	Not screened/scored	Not screened/scored	Not screened/scored	Not screened/scored	Not screened/scored	Not screened/scored	Not screened/scored	Not screened/scored	Not screened/scored	Not screened/scored	Not screened/scored	Not screened/scored	Not screened/scored	Not screened/scored	Not screened/scored	Not screened/scored	Not screened/scored	Not screened/scored	Not screened/scored	Not screened/scored	Not screened/scored	Not screened/scored	Not screened/scored	Not screened/scored	Not screened/scored	Not screened/scored		No	Not screened/scored	Not screened/scored	Not screened/scored	Not screened/scored	-3.0944076	-11.165055
					FBgn0020887	http://flybase.org/reports/FBgn0020887	Su(z)12	ganglion mother cell shorter lineages, neuroblast underproliferation	nucleosome binding, histone methyltransferase activity, DNA binding, chromatin DNA binding, protein binding	gene silencing, histone methylation, neurogenesis, negative regulation of response to gamma radiation, negative regulation of transcription, DNA-templated, histone lysine methylation	29	chromatin, nucleus, histone methyltransferase complex, ESC/E(Z) complex	Larval CNS, Larval salivary gland, S2 cells, Larval trachea, Ovary	Not screened/scored	Not screened/scored	Not screened/scored	Not screened/scored	Not screened/scored	Not screened/scored	Not screened/scored	Not screened/scored	Not screened/scored	Not screened/scored	Not screened/scored	Not screened/scored	Not screened/scored	Not screened/scored	Not screened/scored	Not screened/scored	Not screened/scored	Not screened/scored	Not screened/scored	Not screened/scored	Not screened/scored	Not screened/scored	Not screened/scored	Not screened/scored	Not screened/scored	Not screened/scored	Not screened/scored	Not screened/scored	Not screened/scored	Not screened/scored	Not screened/scored	Not screened/scored	2	No	Not screened/scored	Not screened/scored	Not screened/scored	Not screened/scored	1.1306494	2.830755
					FBgn0020880	http://flybase.org/reports/FBgn0020880	CG7179			synaptic target recognition	0		Larval midgut, Salivary gland, Larval carcass, Larval tubule, Larvae hindgut, Hindgut, Tubule	Not screened/scored	Not screened/scored	Not screened/scored	Not screened/scored	Not screened/scored	Not screened/scored	Not screened/scored	Not screened/scored	Not screened/scored	Not screened/scored	Not screened/scored	Not screened/scored	Not screened/scored	Not screened/scored	Not screened/scored	Not screened/scored	Not screened/scored	Not screened/scored	Not screened/scored	Not screened/scored	Not screened/scored	Not screened/scored	Not screened/scored	Not screened/scored	Not screened/scored	Not screened/scored	Not screened/scored	Not screened/scored	Not screened/scored	Not screened/scored	Not screened/scored	Not screened/scored		No	Not screened/scored	Not screened/scored	Not screened/scored	Not screened/scored	-4.085186	13.336372
					FBgn0020765	http://flybase.org/reports/FBgn0020765	Acp65Aa		structural constituent of chitin-based larval cuticle	chitin-based cuticle development	0	chitin-based extracellular matrix		Not screened/scored	Not screened/scored	Not screened/scored	Not screened/scored	Not screened/scored	Not screened/scored	Not screened/scored	Not screened/scored	Not screened/scored	Not screened/scored	Not screened/scored	Not screened/scored	Not screened/scored	Not screened/scored	Not screened/scored	Not screened/scored	Not screened/scored	Not screened/scored	Not screened/scored	Not screened/scored	Not screened/scored	Not screened/scored	Not screened/scored	Not screened/scored	Not screened/scored	Not screened/scored	Not screened/scored	Not screened/scored	Not screened/scored	Not screened/scored	Not screened/scored	Not screened/scored		No	Not screened/scored	Not screened/scored	Not screened/scored	Not screened/scored	-2.6038008	-0.88077736
					FBgn0020764	http://flybase.org/reports/FBgn0020764	Alas		5-aminolevulinate synthase activity, pyridoxal phosphate binding	heme biosynthetic process, hemoglobin biosynthetic process, chitin-based cuticle development	39	mitochondrion, mitochondrial matrix	Adult carcass, Thoracicoabdominal ganglion, Adult fat body, Adult heart	Not screened/scored	Not screened/scored	Not screened/scored	Not screened/scored	Not screened/scored	Not screened/scored	Not screened/scored	Not screened/scored	Not screened/scored	Not screened/scored	Not screened/scored	Not screened/scored	Not screened/scored	Not screened/scored	Not screened/scored	Not screened/scored	Not screened/scored	Not screened/scored	Not screened/scored	Not screened/scored	Not screened/scored	Not screened/scored	Not screened/scored	Not screened/scored	Not screened/scored	Not screened/scored	Not screened/scored	Not screened/scored	Not screened/scored	Not screened/scored	Not screened/scored	Not screened/scored		No	Not screened/scored	Not screened/scored	Not screened/scored	Not screened/scored	3.5929701	4.5871196
					FBgn0020762	http://flybase.org/reports/FBgn0020762	Atet	ganglion mother cell shorter lineages, neuroblast underproliferation	ATPase-coupled transmembrane transporter activity, ATP hydrolysis activity, ATP binding	transmembrane transport	13	plasma membrane, exocytic vesicle membrane, integral component of plasma membrane	Adult carcass, Thoracicoabdominal ganglion, Adult fat body, Larval tubule, Midgut, Adult heart, Mated spermatheca, Larval midgut, Larval CNS, Salivary gland, Crop, S2 cells, Virgin spermatheca, Adult eye, Brain, Head	Not screened/scored	Not screened/scored	Not screened/scored	Not screened/scored	Not screened/scored	Not screened/scored	Not screened/scored	Not screened/scored	Not screened/scored	Not screened/scored	Not screened/scored	Not screened/scored	Not screened/scored	Not screened/scored	Not screened/scored	Not screened/scored	Not screened/scored	Not screened/scored	Not screened/scored	Not screened/scored	Not screened/scored	Not screened/scored	Not screened/scored	Not screened/scored	Not screened/scored	Not screened/scored	Not screened/scored	Not screened/scored	Not screened/scored	Not screened/scored	Not screened/scored	Not screened/scored	2.318063335	No	Not screened/scored	Not screened/scored	Not screened/scored	Not screened/scored	5.6550913	7.3468204
					FBgn0020655	http://flybase.org/reports/FBgn0020655	ArfGAP1		GTPase activator activity	negative regulation of endocytosis, regulation of GTPase activity, regulation of ARF protein signal transduction, regulation of endocytosis	21	Golgi stack, Golgi membrane	Larval tubule, Larvae hindgut, Ovary, Mated spermatheca, Larval midgut, Salivary gland, Larval salivary gland, Virgin spermatheca, Male accessory glands, Adult eye, Tubule	Not screened/scored	Not screened/scored	Not screened/scored	Not screened/scored	Not screened/scored	Not screened/scored	Not screened/scored	Not screened/scored	Not screened/scored	Not screened/scored	Not screened/scored	Not screened/scored	Not screened/scored	Not screened/scored	Not screened/scored	Not screened/scored	Not screened/scored	Not screened/scored	Not screened/scored	Not screened/scored	Not screened/scored	Not screened/scored	Not screened/scored	Not screened/scored	Not screened/scored	Not screened/scored	Not screened/scored	Not screened/scored	Not screened/scored	Not screened/scored	Not screened/scored	Not screened/scored	2.45484486	No	Not screened/scored	Not screened/scored	Not screened/scored	Not screened/scored	10.636476	5.458389
					FBgn0020647	http://flybase.org/reports/FBgn0020647	KrT95D			protein localization to plasma membrane	22		S2 cells, Male accessory glands, Testis, Adult carcass, Brain, Larval fat body, Tubule	Not screened/scored	Not screened/scored	Not screened/scored	Not screened/scored	Not screened/scored	Not screened/scored	Not screened/scored	Not screened/scored	Not screened/scored	Not screened/scored	Not screened/scored	Not screened/scored	Not screened/scored	Not screened/scored	Not screened/scored	Not screened/scored	Not screened/scored	Not screened/scored	Not screened/scored	Not screened/scored	Not screened/scored	Not screened/scored	Not screened/scored	Not screened/scored	Not screened/scored	Not screened/scored	Not screened/scored	Not screened/scored	Not screened/scored	Not screened/scored	Not screened/scored	Not screened/scored	3.60162548	No	Not screened/scored	Not screened/scored	Not screened/scored	Not screened/scored	0.76381195	4.2287183
					FBgn0020646	http://flybase.org/reports/FBgn0020646	Lcp65APsi				0		Salivary gland, Larval carcass, S2 cells, Male accessory glands, Larvae hindgut, Larval trachea	Not screened/scored	Not screened/scored	Not screened/scored	Not screened/scored	Not screened/scored	Not screened/scored	Not screened/scored	Not screened/scored	Not screened/scored	Not screened/scored	Not screened/scored	Not screened/scored	Not screened/scored	Not screened/scored	Not screened/scored	Not screened/scored	Not screened/scored	Not screened/scored	Not screened/scored	Not screened/scored	Not screened/scored	Not screened/scored	Not screened/scored	Not screened/scored	Not screened/scored	Not screened/scored	Not screened/scored	Not screened/scored	Not screened/scored	Not screened/scored	Not screened/scored	Not screened/scored		No	Not screened/scored	Not screened/scored	Not screened/scored	Not screened/scored	19.761854	7.7453375
					FBgn0020645	http://flybase.org/reports/FBgn0020645	Lcp65Aa		structural constituent of chitin-based larval cuticle		0	chitin-based extracellular matrix	Adult fat body, Larval tubule, Larvae hindgut, Midgut, Testis, Mated spermatheca, Larval midgut, Salivary gland, Larval carcass, S2 cells, Male accessory glands, Virgin spermatheca, Larval trachea, Tubule	Not screened/scored	Not screened/scored	Not screened/scored	Not screened/scored	Not screened/scored	Not screened/scored	Not screened/scored	Not screened/scored	Not screened/scored	Not screened/scored	Not screened/scored	Not screened/scored	Not screened/scored	Not screened/scored	Not screened/scored	Not screened/scored	Not screened/scored	Not screened/scored	Not screened/scored	Not screened/scored	Not screened/scored	Not screened/scored	Not screened/scored	Not screened/scored	Not screened/scored	Not screened/scored	Not screened/scored	Not screened/scored	Not screened/scored	Not screened/scored	Not screened/scored	Not screened/scored		No	Not screened/scored	Not screened/scored	Not screened/scored	Not screened/scored	10.32603	10.440039
					FBgn0020644	http://flybase.org/reports/FBgn0020644	Lcp65Ab1		structural constituent of chitin-based larval cuticle	larval chitin-based cuticle development, chitin-based cuticle development	19	extracellular region, chitin-based extracellular matrix	Larval midgut, Larval carcass, Larval trachea, Larvae hindgut, Brain, Tubule, Mated spermatheca	Not screened/scored	Not screened/scored	Not screened/scored	Not screened/scored	Not screened/scored	Not screened/scored	Not screened/scored	Not screened/scored	Not screened/scored	Not screened/scored	Not screened/scored	Not screened/scored	Not screened/scored	Not screened/scored	Not screened/scored	Not screened/scored	Not screened/scored	Not screened/scored	Not screened/scored	Not screened/scored	Not screened/scored	Not screened/scored	Not screened/scored	Not screened/scored	Not screened/scored	Not screened/scored	Not screened/scored	Not screened/scored	Not screened/scored	Not screened/scored	Not screened/scored	Not screened/scored		No	Not screened/scored	Not screened/scored	Not screened/scored	Not screened/scored	16.929905	-2.1705794
					FBgn0020643	http://flybase.org/reports/FBgn0020643	Lcp65Ab2		structural constituent of chitin-based larval cuticle		23	chitin-based extracellular matrix	Larval carcass, Larval trachea, Larvae hindgut, Brain, Tubule, Mated spermatheca	Not screened/scored	Not screened/scored	Not screened/scored	Not screened/scored	Not screened/scored	Not screened/scored	Not screened/scored	Not screened/scored	Not screened/scored	Not screened/scored	Not screened/scored	Not screened/scored	Not screened/scored	Not screened/scored	Not screened/scored	Not screened/scored	Not screened/scored	Not screened/scored	Not screened/scored	Not screened/scored	Not screened/scored	Not screened/scored	Not screened/scored	Not screened/scored	Not screened/scored	Not screened/scored	Not screened/scored	Not screened/scored	Not screened/scored	Not screened/scored	Not screened/scored	Not screened/scored		No	Not screened/scored	Not screened/scored	Not screened/scored	Not screened/scored	0.90606576	4.5855646
					FBgn0020642	http://flybase.org/reports/FBgn0020642	Lcp65Ac		structural constituent of chitin-based larval cuticle	chitin-based cuticle development	9	chitin-based extracellular matrix	Larvae hindgut, Larval midgut	Not screened/scored	Not screened/scored	Not screened/scored	Not screened/scored	Not screened/scored	Not screened/scored	Not screened/scored	Not screened/scored	Not screened/scored	Not screened/scored	Not screened/scored	Not screened/scored	Not screened/scored	Not screened/scored	Not screened/scored	Not screened/scored	Not screened/scored	Not screened/scored	Not screened/scored	Not screened/scored	Not screened/scored	Not screened/scored	Not screened/scored	Not screened/scored	Not screened/scored	Not screened/scored	Not screened/scored	Not screened/scored	Not screened/scored	Not screened/scored	Not screened/scored	Not screened/scored		No	Not screened/scored	Not screened/scored	Not screened/scored	Not screened/scored	14.6624155	-0.24090499
					FBgn0020641	http://flybase.org/reports/FBgn0020641	Lcp65Ad		structural constituent of chitin-based larval cuticle	chitin-based cuticle development	0	chitin-based extracellular matrix	Larval trachea, Larval carcass	Not screened/scored	Not screened/scored	Not screened/scored	Not screened/scored	Not screened/scored	Not screened/scored	Not screened/scored	Not screened/scored	Not screened/scored	Not screened/scored	Not screened/scored	Not screened/scored	Not screened/scored	Not screened/scored	Not screened/scored	Not screened/scored	Not screened/scored	Not screened/scored	Not screened/scored	Not screened/scored	Not screened/scored	Not screened/scored	Not screened/scored	Not screened/scored	Not screened/scored	Not screened/scored	Not screened/scored	Not screened/scored	Not screened/scored	Not screened/scored	Not screened/scored	Not screened/scored	2.57863921	No	Not screened/scored	Not screened/scored	Not screened/scored	Not screened/scored	-5.743974	5.632968
					FBgn0020640	http://flybase.org/reports/FBgn0020640	Lcp65Ae		structural constituent of chitin-based larval cuticle	chitin-based cuticle development	0	chitin-based extracellular matrix	Larvae hindgut, Tubule, Adult fat body, Mated spermatheca	Not screened/scored	Not screened/scored	Not screened/scored	Not screened/scored	Not screened/scored	Not screened/scored	Not screened/scored	Not screened/scored	Not screened/scored	Not screened/scored	Not screened/scored	Not screened/scored	Not screened/scored	Not screened/scored	Not screened/scored	Not screened/scored	Not screened/scored	Not screened/scored	Not screened/scored	Not screened/scored	Not screened/scored	Not screened/scored	Not screened/scored	Not screened/scored	Not screened/scored	Not screened/scored	Not screened/scored	Not screened/scored	Not screened/scored	Not screened/scored	Not screened/scored	Not screened/scored		No	Not screened/scored	Not screened/scored	Not screened/scored	Not screened/scored	14.323759	-8.04177
					FBgn0020639	http://flybase.org/reports/FBgn0020639	Lcp65Af		structural constituent of chitin-based larval cuticle	chitin-based cuticle development	0	chitin-based extracellular matrix		Not screened/scored	Not screened/scored	Not screened/scored	Not screened/scored	Not screened/scored	Not screened/scored	Not screened/scored	Not screened/scored	Not screened/scored	Not screened/scored	Not screened/scored	Not screened/scored	Not screened/scored	Not screened/scored	Not screened/scored	Not screened/scored	Not screened/scored	Not screened/scored	Not screened/scored	Not screened/scored	Not screened/scored	Not screened/scored	Not screened/scored	Not screened/scored	Not screened/scored	Not screened/scored	Not screened/scored	Not screened/scored	Not screened/scored	Not screened/scored	Not screened/scored	Not screened/scored		No	Not screened/scored	Not screened/scored	Not screened/scored	Not screened/scored	-8.180769	6.5221777
					FBgn0020638	http://flybase.org/reports/FBgn0020638	Lcp65Ag1		structural constituent of chitin-based larval cuticle	larval chitin-based cuticle development, chitin-based cuticle development	0	extracellular region, chitin-based extracellular matrix		Not screened/scored	Not screened/scored	Not screened/scored	Not screened/scored	Not screened/scored	Not screened/scored	Not screened/scored	Not screened/scored	Not screened/scored	Not screened/scored	Not screened/scored	Not screened/scored	Not screened/scored	Not screened/scored	Not screened/scored	Not screened/scored	Not screened/scored	Not screened/scored	Not screened/scored	Not screened/scored	Not screened/scored	Not screened/scored	Not screened/scored	Not screened/scored	Not screened/scored	Not screened/scored	Not screened/scored	Not screened/scored	Not screened/scored	Not screened/scored	Not screened/scored	Not screened/scored		No	Not screened/scored	Not screened/scored	Not screened/scored	Not screened/scored	6.821646	-14.592361
					FBgn0020637	http://flybase.org/reports/FBgn0020637	Lcp65Ag2		structural constituent of chitin-based larval cuticle	chitin-based cuticle development	1	chitin-based extracellular matrix	Larvae hindgut, Larval carcass	Not screened/scored	Not screened/scored	Not screened/scored	Not screened/scored	Not screened/scored	Not screened/scored	Not screened/scored	Not screened/scored	Not screened/scored	Not screened/scored	Not screened/scored	Not screened/scored	Not screened/scored	Not screened/scored	Not screened/scored	Not screened/scored	Not screened/scored	Not screened/scored	Not screened/scored	Not screened/scored	Not screened/scored	Not screened/scored	Not screened/scored	Not screened/scored	Not screened/scored	Not screened/scored	Not screened/scored	Not screened/scored	Not screened/scored	Not screened/scored	Not screened/scored	Not screened/scored		No	Not screened/scored	Not screened/scored	Not screened/scored	Not screened/scored	8.127881	-15.273607
					FBgn0020633	http://flybase.org/reports/FBgn0020633	Mcm7		3'-5' DNA helicase activity, single-stranded DNA binding, single-stranded DNA helicase activity, ATP binding	double-strand break repair via break-induced replication, DNA strand elongation involved in DNA replication, DNA unwinding involved in DNA replication, DNA replication initiation	25	CMG complex, nucleus, MCM complex	Larval CNS, Ovary	Not screened/scored	Not screened/scored	Not screened/scored	Not screened/scored	Not screened/scored	Not screened/scored	Not screened/scored	Not screened/scored	Not screened/scored	Not screened/scored	Not screened/scored	Not screened/scored	Not screened/scored	Not screened/scored	Not screened/scored	Not screened/scored	Not screened/scored	Not screened/scored	Not screened/scored	Not screened/scored	Not screened/scored	Not screened/scored	Not screened/scored	Not screened/scored	Not screened/scored	Not screened/scored	Not screened/scored	Not screened/scored	Not screened/scored	Not screened/scored	Not screened/scored	Not screened/scored		No	Not screened/scored	Not screened/scored	Not screened/scored	Not screened/scored	10.610402	5.4830914
					FBgn0020626	http://flybase.org/reports/FBgn0020626	Osbp		sterol binding, sterol transporter activity	sperm individualization, Golgi organization, intracellular protein transport	17	membrane, plasma membrane, cytosol, endoplasmic reticulum, perinuclear endoplasmic reticulum, Golgi apparatus, intracellular membrane-bounded organelle	Thoracicoabdominal ganglion, Larval tubule, Midgut, Hindgut, Ovary, Adult heart, Salivary gland, Crop, S2 cells, Male accessory glands, Adult carcass, Larval trachea, Adult eye, Brain, Tubule, Adult fat body, Larvae hindgut, Mated spermatheca, Larval midgut, Larval carcass, Larval salivary gland, Virgin spermatheca	Not screened/scored	Not screened/scored	Not screened/scored	Not screened/scored	Not screened/scored	Not screened/scored	Not screened/scored	Not screened/scored	Not screened/scored	Not screened/scored	Not screened/scored	Not screened/scored	Not screened/scored	Not screened/scored	Not screened/scored	Not screened/scored	Not screened/scored	Not screened/scored	Not screened/scored	Not screened/scored	Not screened/scored	Not screened/scored	Not screened/scored	Not screened/scored	Not screened/scored	Not screened/scored	Not screened/scored	Not screened/scored	Not screened/scored	Not screened/scored	Not screened/scored	Not screened/scored		No	Not screened/scored	Not screened/scored	Not screened/scored	Not screened/scored	17.061506	-2.017451
					FBgn0020620	http://flybase.org/reports/FBgn0020620	RN-tre		GTPase activator activity	regulation of GTPase activity, activation of GTPase activity, intracellular protein transport	13	vesicle	Thoracicoabdominal ganglion, Midgut, Hindgut, Ovary, Adult heart, Larval CNS, Crop, S2 cells, Adult carcass, Larval trachea, Adult eye, Brain, Tubule, Adult fat body, Testis, Mated spermatheca, Larval carcass, Larval salivary gland, Virgin spermatheca, Larval fat body	Not screened/scored	Not screened/scored	Not screened/scored	Not screened/scored	Not screened/scored	Not screened/scored	Not screened/scored	Not screened/scored	Not screened/scored	Not screened/scored	Not screened/scored	Not screened/scored	Not screened/scored	Not screened/scored	Not screened/scored	Not screened/scored	Not screened/scored	Not screened/scored	Not screened/scored	Not screened/scored	Not screened/scored	Not screened/scored	Not screened/scored	Not screened/scored	Not screened/scored	Not screened/scored	Not screened/scored	Not screened/scored	Not screened/scored	Not screened/scored	Not screened/scored	Not screened/scored	2.64738297	No	Not screened/scored	Not screened/scored	Not screened/scored	Not screened/scored	-3.2288582	-2.7221475
					FBgn0020616	http://flybase.org/reports/FBgn0020616	SA		chromatin binding	mitotic sister chromatid cohesion, sister chromatid cohesion, synaptonemal complex assembly, neuron remodeling	21	transcriptionally active chromatin, pericentric heterochromatin, nuclear mitotic cohesin complex, cohesin complex, chromatin, centromeric region, nucleus, spindle pole, condensed chromosome	Larval CNS, S2 cells, Thoracicoabdominal ganglion, Brain, Ovary	Not screened/scored	Not screened/scored	Not screened/scored	Not screened/scored	Not screened/scored	Not screened/scored	Not screened/scored	Not screened/scored	Not screened/scored	Not screened/scored	Not screened/scored	Not screened/scored	Not screened/scored	Not screened/scored	Not screened/scored	Not screened/scored	Not screened/scored	Not screened/scored	Not screened/scored	Not screened/scored	Not screened/scored	Not screened/scored	Not screened/scored	Not screened/scored	Not screened/scored	Not screened/scored	Not screened/scored	Not screened/scored	Not screened/scored	Not screened/scored	Not screened/scored	Not screened/scored		No	Not screened/scored	Not screened/scored	Not screened/scored	Not screened/scored	1.1298398	5.240401
					FBgn0020556	http://flybase.org/reports/FBgn0020556	bxd			negative regulation of transcription, DNA-templated	0	nucleus		Not screened/scored	Not screened/scored	Not screened/scored	Not screened/scored	Not screened/scored	Not screened/scored	Not screened/scored	Not screened/scored	Not screened/scored	Not screened/scored	Not screened/scored	Not screened/scored	Not screened/scored	Not screened/scored	Not screened/scored	Not screened/scored	Not screened/scored	Not screened/scored	Not screened/scored	Not screened/scored	Not screened/scored	Not screened/scored	Not screened/scored	Not screened/scored	Not screened/scored	Not screened/scored	Not screened/scored	Not screened/scored	Not screened/scored	Not screened/scored	Not screened/scored	Not screened/scored	2.748962861	No	Not screened/scored	Not screened/scored	Not screened/scored	Not screened/scored	14.536529	-3.6665316
					FBgn0020546	http://flybase.org/reports/FBgn0020546	iab-4				0		Thoracicoabdominal ganglion, Testis, Midgut, Larvae hindgut, Mated spermatheca, Salivary gland, Larval salivary gland, Crop, Male accessory glands, Tubule, Head	Not screened/scored	Not screened/scored	Not screened/scored	Not screened/scored	Not screened/scored	Not screened/scored	Not screened/scored	Not screened/scored	Not screened/scored	Not screened/scored	Not screened/scored	Not screened/scored	Not screened/scored	Not screened/scored	Not screened/scored	Not screened/scored	Not screened/scored	Not screened/scored	Not screened/scored	Not screened/scored	Not screened/scored	Not screened/scored	Not screened/scored	Not screened/scored	Not screened/scored	Not screened/scored	Not screened/scored	Not screened/scored	Not screened/scored	Not screened/scored	Not screened/scored	Not screened/scored	3.645716939	No	Not screened/scored	Not screened/scored	Not screened/scored	Not screened/scored	7.454518	-3.145011
					FBgn0020545	http://flybase.org/reports/FBgn0020545	kraken		hydrolase activity, serine hydrolase activity	digestion, response to toxic substance	5		Adult carcass, Adult fat body, Larval tubule, Midgut, Hindgut, Adult heart, Crop, S2 cells, Adult eye, Larval trachea, Tubule	Not screened/scored	Not screened/scored	Not screened/scored	Not screened/scored	Not screened/scored	Not screened/scored	Not screened/scored	Not screened/scored	Not screened/scored	Not screened/scored	Not screened/scored	Not screened/scored	Not screened/scored	Not screened/scored	Not screened/scored	Not screened/scored	Not screened/scored	Not screened/scored	Not screened/scored	Not screened/scored	Not screened/scored	Not screened/scored	Not screened/scored	Not screened/scored	Not screened/scored	Not screened/scored	Not screened/scored	Not screened/scored	Not screened/scored	Not screened/scored	Not screened/scored	Not screened/scored	2.653212514	No	Not screened/scored	Not screened/scored	Not screened/scored	Not screened/scored	-0.06295323	3.9924936
					FBgn0020521	http://flybase.org/reports/FBgn0020521	pio		molecular_function	chitin-based cuticle attachment to epithelium, open tracheal system development, apposition of dorsal and ventral imaginal disc-derived wing surfaces, chitin-based embryonic cuticle biosynthetic process	26	apical part of cell	Adult carcass, Larvae hindgut, Hindgut, Salivary gland, Larval carcass, Crop, Larval salivary gland, Adult eye, Larval trachea, Head	Not screened/scored	Not screened/scored	Not screened/scored	Not screened/scored	Not screened/scored	Not screened/scored	Not screened/scored	Not screened/scored	Not screened/scored	Not screened/scored	Not screened/scored	Not screened/scored	Not screened/scored	Not screened/scored	Not screened/scored	Not screened/scored	Not screened/scored	Not screened/scored	Not screened/scored	Not screened/scored	Not screened/scored	Not screened/scored	Not screened/scored	Not screened/scored	Not screened/scored	Not screened/scored	Not screened/scored	Not screened/scored	Not screened/scored	Not screened/scored	Not screened/scored	Not screened/scored	3.136403448	No	Not screened/scored	Not screened/scored	Not screened/scored	Not screened/scored	-0.38165927	0.40715566
					FBgn0020518	http://flybase.org/reports/FBgn0020518	snoRNA:Me28S-G764				0	nucleolus		Not screened/scored	Not screened/scored	Not screened/scored	Not screened/scored	Not screened/scored	Not screened/scored	Not screened/scored	Not screened/scored	Not screened/scored	Not screened/scored	Not screened/scored	Not screened/scored	Not screened/scored	Not screened/scored	Not screened/scored	Not screened/scored	Not screened/scored	Not screened/scored	Not screened/scored	Not screened/scored	Not screened/scored	Not screened/scored	Not screened/scored	Not screened/scored	Not screened/scored	Not screened/scored	Not screened/scored	Not screened/scored	Not screened/scored	Not screened/scored	Not screened/scored	Not screened/scored		No	Not screened/scored	Not screened/scored	Not screened/scored	Not screened/scored	14.014377	8.373682
					FBgn0020510	http://flybase.org/reports/FBgn0020510	Abi		cadherin binding, protein binding	cell projection assembly, muscle attachment, positive regulation of protein kinase activity, actin cytoskeleton organization, actin polymerization or depolymerization, oogenesis, regulation of actin cytoskeleton organization, positive regulation of G2/M transition of mitotic cell cycle, establishment of planar polarity of follicular epithelium, regulation of cell shape, positive regulation of stress fiber assembly, cell adhesion, chaeta development, central nervous system neuron axonogenesis, positive regulation of cytoskeleton organization, lamellipodium assembly, centripetally migrating follicle cell migration, neuromuscular junction development, photoreceptor cell axon guidance, positive regulation of filopodium assembly, axon extension involved in axon guidance, cell morphogenesis, cell adhesion mediated by integrin, cortical actin cytoskeleton organization	72	protein-containing complex, basal cortex, perinuclear region of cytoplasm, actin-based cell projection, SCAR complex, basal part of cell, lamellipodium membrane	Thoracicoabdominal ganglion, Larval tubule, Larvae hindgut, Midgut, Hindgut, Ovary, Larval midgut, Larval CNS, Larval carcass, Crop, Larval salivary gland, Larval trachea, S2 cells, Salivary gland, Brain, Larval fat body	Not screened/scored	Not screened/scored	Not screened/scored	Not screened/scored	Not screened/scored	Not screened/scored	Not screened/scored	Not screened/scored	Not screened/scored	Not screened/scored	Not screened/scored	Not screened/scored	Not screened/scored	Not screened/scored	Not screened/scored	Not screened/scored	Not screened/scored	Not screened/scored	Not screened/scored	Not screened/scored	Not screened/scored	Not screened/scored	Not screened/scored	Not screened/scored	Not screened/scored	Not screened/scored	Not screened/scored	Not screened/scored	Not screened/scored	Not screened/scored	Not screened/scored	Not screened/scored	2.970811611	No	Not screened/scored	Not screened/scored	Not screened/scored	Not screened/scored	3.4867601	3.0685968
					FBgn0020509	http://flybase.org/reports/FBgn0020509	Acp62F		serine-type endopeptidase inhibitor activity	multicellular organism reproduction, sperm competition, negative regulation of proteolysis	0	extracellular space	Male accessory glands	Not screened/scored	Not screened/scored	Not screened/scored	Not screened/scored	Not screened/scored	Not screened/scored	Not screened/scored	Not screened/scored	Not screened/scored	Not screened/scored	Not screened/scored	Not screened/scored	Not screened/scored	Not screened/scored	Not screened/scored	Not screened/scored	Not screened/scored	Not screened/scored	Not screened/scored	Not screened/scored	Not screened/scored	Not screened/scored	Not screened/scored	Not screened/scored	Not screened/scored	Not screened/scored	Not screened/scored	Not screened/scored	Not screened/scored	Not screened/scored	Not screened/scored	Not screened/scored		No	Not screened/scored	Not screened/scored	Not screened/scored	Not screened/scored	4.541541	-16.868658
					FBgn0020508	http://flybase.org/reports/FBgn0020508	Ag5r2		molecular_function	multicellular organism reproduction	0	extracellular region, extracellular space	Larval midgut, Midgut	Not screened/scored	Not screened/scored	Not screened/scored	Not screened/scored	Not screened/scored	Not screened/scored	Not screened/scored	Not screened/scored	Not screened/scored	Not screened/scored	Not screened/scored	Not screened/scored	Not screened/scored	Not screened/scored	Not screened/scored	Not screened/scored	Not screened/scored	Not screened/scored	Not screened/scored	Not screened/scored	Not screened/scored	Not screened/scored	Not screened/scored	Not screened/scored	Not screened/scored	Not screened/scored	Not screened/scored	Not screened/scored	Not screened/scored	Not screened/scored	Not screened/scored	Not screened/scored		No	Not screened/scored	Not screened/scored	Not screened/scored	Not screened/scored	-6.950304	8.490403
					FBgn0020506	http://flybase.org/reports/FBgn0020506	Amyrel		cation binding, amylase activity, alpha-amylase activity	carbohydrate metabolic process	0		Midgut	Not screened/scored	Not screened/scored	Not screened/scored	Not screened/scored	Not screened/scored	Not screened/scored	Not screened/scored	Not screened/scored	Not screened/scored	Not screened/scored	Not screened/scored	Not screened/scored	Not screened/scored	Not screened/scored	Not screened/scored	Not screened/scored	Not screened/scored	Not screened/scored	Not screened/scored	Not screened/scored	Not screened/scored	Not screened/scored	Not screened/scored	Not screened/scored	Not screened/scored	Not screened/scored	Not screened/scored	Not screened/scored	Not screened/scored	Not screened/scored	Not screened/scored	Not screened/scored		No	Not screened/scored	Not screened/scored	Not screened/scored	Not screened/scored	7.9312754	8.700656
					FBgn0020497	http://flybase.org/reports/FBgn0020497	emb		small GTPase binding, nuclear export signal receptor activity, protein binding	ribosomal small subunit export from nucleus, ribosomal large subunit export from nucleus, centriole replication, protein export from nucleus, nuclear pore complex assembly, nuclear export, protein transport	69	cytoplasm, nucleus, nuclear membrane, nuclear pore	Thoracicoabdominal ganglion, Larval tubule, Hindgut, Ovary, Adult heart, Larval CNS, Crop, S2 cells, Adult eye, Larval trachea, Brain, Tubule, Adult fat body, Larvae hindgut, Mated spermatheca, Larval carcass, Larval salivary gland, Virgin spermatheca	Not screened/scored	Not screened/scored	Not screened/scored	Not screened/scored	Not screened/scored	Not screened/scored	Not screened/scored	Not screened/scored	Not screened/scored	Not screened/scored	Not screened/scored	Not screened/scored	Not screened/scored	Not screened/scored	Not screened/scored	Not screened/scored	Not screened/scored	Not screened/scored	Not screened/scored	Not screened/scored	Not screened/scored	Not screened/scored	Not screened/scored	Not screened/scored	Not screened/scored	Not screened/scored	Not screened/scored	Not screened/scored	Not screened/scored	Not screened/scored	Not screened/scored	Not screened/scored	1.414973348	No	Not screened/scored	Not screened/scored	Not screened/scored	Not screened/scored	2.9658825	3.1564207
					FBgn0020496	http://flybase.org/reports/FBgn0020496	CtBP		DNA-binding transcription factor binding, NAD binding, NAD or NADP as acceptor, oxidoreductase activity, transcription corepressor activity, acting on the CH-OH group of donors, protein binding, transcription coactivator activity, protein homodimerization activity, transcription factor binding	chromatin remodeling, negative regulation of canonical Wnt signaling pathway, wing disc development, negative regulation of transcription, DNA-templated, regulation of transcription by RNA polymerase II, positive regulation of transcription by RNA polymerase II, sensory organ precursor cell fate determination, positive regulation of canonical Wnt signaling pathway, chaeta development, negative regulation of transcription by RNA polymerase II	157	nucleus, polytene chromosome, ISWI-type complex	Thoracicoabdominal ganglion, Larval tubule, Ovary, Adult heart, Brain, Larval CNS, Larval salivary gland, Crop, S2 cells, Adult eye, Larval trachea	Not screened/scored	Not screened/scored	Not screened/scored	Not screened/scored	Not screened/scored	Not screened/scored	Not screened/scored	Not screened/scored	Not screened/scored	Not screened/scored	Not screened/scored	Not screened/scored	Not screened/scored	Not screened/scored	Not screened/scored	Not screened/scored	Not screened/scored	Not screened/scored	Not screened/scored	Not screened/scored	Not screened/scored	Not screened/scored	Not screened/scored	Not screened/scored	Not screened/scored	Not screened/scored	Not screened/scored	Not screened/scored	Not screened/scored	Not screened/scored	Not screened/scored	Not screened/scored	3.662946614	No	Not screened/scored	Not screened/scored	Not screened/scored	Not screened/scored	0.9062798	-0.046151336
					FBgn0020493	http://flybase.org/reports/FBgn0020493	Dad		I-SMAD binding, transcription regulator inhibitor activity, BMP receptor binding	cell migration, anatomical structure morphogenesis, morphogenesis of larval imaginal disc epithelium, negative regulation of muscle organ development, histoblast morphogenesis, negative regulation of pathway-restricted SMAD protein phosphorylation, regulation of transcription, imaginal disc, BMP signaling pathway, negative regulation of BMP signaling pathway, SMAD protein signal transduction, germ-line stem cell population maintenance, transforming growth factor beta receptor signaling pathway, regulation of transcription by RNA polymerase II, negative regulation of SMAD protein complex assembly, negative regulation of synaptic assembly at neuromuscular junction, cell elongation involved in imaginal disc-derived wing morphogenesis, DNA-templated, imaginal disc-derived wing morphogenesis, cell differentiation, Malpighian tubule morphogenesis, retinal ganglion cell axon guidance, eye-antennal disc development, anterior/posterior pattern specification	20	nucleus, heteromeric SMAD protein complex, cytosol	Thoracicoabdominal ganglion, Midgut, Hindgut, Adult heart, Larval CNS, Salivary gland, Crop, Adult carcass, Larval trachea, Adult eye, Brain, Tubule, Head, Adult fat body, Larvae hindgut, Mated spermatheca, Larval carcass, Virgin spermatheca	Not screened/scored	Not screened/scored	Not screened/scored	Not screened/scored	Not screened/scored	Not screened/scored	Not screened/scored	Not screened/scored	Not screened/scored	Not screened/scored	Not screened/scored	Not screened/scored	Not screened/scored	Not screened/scored	Not screened/scored	Not screened/scored	Not screened/scored	Not screened/scored	Not screened/scored	Not screened/scored	Not screened/scored	Not screened/scored	Not screened/scored	Not screened/scored	Not screened/scored	Not screened/scored	Not screened/scored	Not screened/scored	Not screened/scored	Not screened/scored	Not screened/scored	Not screened/scored	1.806179974	No	Not screened/scored	Not screened/scored	Not screened/scored	Not screened/scored	6.8816457	7.497489
					FBgn0020445	http://flybase.org/reports/FBgn0020445	E23		ATPase-coupled transmembrane transporter activity, ATP hydrolysis activity, ATP binding	regulation of circadian rhythm, transmembrane transport	9	plasma membrane	Ovary, Hindgut, Larval fat body, Larval tubule	Not screened/scored	Not screened/scored	Not screened/scored	Not screened/scored	Not screened/scored	Not screened/scored	Not screened/scored	Not screened/scored	Not screened/scored	Not screened/scored	Not screened/scored	Not screened/scored	Not screened/scored	Not screened/scored	Not screened/scored	Not screened/scored	Not screened/scored	Not screened/scored	Not screened/scored	Not screened/scored	Not screened/scored	Not screened/scored	Not screened/scored	Not screened/scored	Not screened/scored	Not screened/scored	Not screened/scored	Not screened/scored	Not screened/scored	Not screened/scored	Not screened/scored	Not screened/scored	2.733197265	No	Not screened/scored	Not screened/scored	Not screened/scored	Not screened/scored	-4.303909	-8.978732
					FBgn0020440	http://flybase.org/reports/FBgn0020440	Fak		non-membrane spanning protein tyrosine kinase activity, ATP binding	peptidyl-tyrosine autophosphorylation, signal complex assembly, negative regulation of receptor recycling, negative regulation of synaptic assembly at neuromuscular junction	15	type Ib terminal bouton, focal adhesion, cytoskeleton, type Is terminal bouton	Thoracicoabdominal ganglion, Larval tubule, Ovary, Larval midgut, Larval CNS, Larval salivary gland, Crop, S2 cells, Salivary gland, Virgin spermatheca, Adult eye, Brain, Larval fat body, Tubule	Not screened/scored	Not screened/scored	Not screened/scored	Not screened/scored	Not screened/scored	Not screened/scored	Not screened/scored	Not screened/scored	Not screened/scored	Not screened/scored	Not screened/scored	Not screened/scored	Not screened/scored	Not screened/scored	Not screened/scored	Not screened/scored	Not screened/scored	Not screened/scored	Not screened/scored	Not screened/scored	Not screened/scored	Not screened/scored	Not screened/scored	Not screened/scored	Not screened/scored	Not screened/scored	Not screened/scored	Not screened/scored	Not screened/scored	Not screened/scored	Not screened/scored	Not screened/scored	3.673481697	No	Not screened/scored	Not screened/scored	Not screened/scored	Not screened/scored	-2.725262	-4.967942
					FBgn0020429	http://flybase.org/reports/FBgn0020429	GluRIIB		glutamate receptor activity, glutamate-gated calcium ion channel activity, kainate selective glutamate receptor activity, ionotropic glutamate receptor activity, ligand-gated ion channel activity, signaling receptor activity, transmitter-gated ion channel activity involved in regulation of postsynaptic membrane potential	synaptic transmission, neuromuscular synaptic transmission, modulation of chemical synaptic transmission, calcium ion transport, glutamatergic, regulation of synaptic activity	0	postsynaptic membrane, muscle cell postsynaptic specialization, ionotropic glutamate receptor complex, plasma membrane, neuromuscular junction	Adult fat body, Larval tubule, Larvae hindgut, Hindgut, Adult heart, Larval CNS, Larval carcass, Salivary gland, Virgin spermatheca, Larval fat body, Tubule	Not screened/scored	Not screened/scored	Not screened/scored	Not screened/scored	Not screened/scored	Not screened/scored	Not screened/scored	Not screened/scored	Not screened/scored	Not screened/scored	Not screened/scored	Not screened/scored	Not screened/scored	Not screened/scored	Not screened/scored	Not screened/scored	Not screened/scored	Not screened/scored	Not screened/scored	Not screened/scored	Not screened/scored	Not screened/scored	Not screened/scored	Not screened/scored	Not screened/scored	Not screened/scored	Not screened/scored	Not screened/scored	Not screened/scored	Not screened/scored	Not screened/scored	Not screened/scored		No	Not screened/scored	Not screened/scored	Not screened/scored	Not screened/scored	15.409962	-1.6741737
					FBgn0020416	http://flybase.org/reports/FBgn0020416	Idgf1		chitin binding, imaginal disc growth factor receptor binding	regulation of stem cell division, carbohydrate metabolic process, imaginal disc development, chitin catabolic process, chitin-based cuticle, wound healing, epithelium regeneration, ecdysis, chitin-based cuticle development	1	extracellular region	Adult fat body, Larvae hindgut, Hindgut, Adult heart, Mated spermatheca, Crop, S2 cells, Virgin spermatheca, Adult carcass, Larval fat body, Head	Not screened/scored	Not screened/scored	Not screened/scored	Not screened/scored	Not screened/scored	Not screened/scored	Not screened/scored	Not screened/scored	Not screened/scored	Not screened/scored	Not screened/scored	Not screened/scored	Not screened/scored	Not screened/scored	Not screened/scored	Not screened/scored	Not screened/scored	Not screened/scored	Not screened/scored	Not screened/scored	Not screened/scored	Not screened/scored	Not screened/scored	Not screened/scored	Not screened/scored	Not screened/scored	Not screened/scored	Not screened/scored	Not screened/scored	Not screened/scored	Not screened/scored	Not screened/scored		No	Not screened/scored	Not screened/scored	Not screened/scored	Not screened/scored	8.127386	-15.273381
					FBgn0020415	http://flybase.org/reports/FBgn0020415	Idgf2		chitin binding, imaginal disc growth factor receptor binding	carbohydrate metabolic process, imaginal disc development, positive regulation of cell population proliferation, chitin catabolic process, negative regulation of apoptotic process	7	extracellular region, extracellular space	Adult carcass, Adult fat body, Larvae hindgut, Hindgut, Adult heart, Mated spermatheca, Crop, S2 cells, Virgin spermatheca, Adult eye, Larval trachea, Larval fat body, Head	Not screened/scored	Not screened/scored	Not screened/scored	Not screened/scored	Not screened/scored	Not screened/scored	Not screened/scored	Not screened/scored	Not screened/scored	Not screened/scored	Not screened/scored	Not screened/scored	Not screened/scored	Not screened/scored	Not screened/scored	Not screened/scored	Not screened/scored	Not screened/scored	Not screened/scored	Not screened/scored	Not screened/scored	Not screened/scored	Not screened/scored	Not screened/scored	Not screened/scored	Not screened/scored	Not screened/scored	Not screened/scored	Not screened/scored	Not screened/scored	Not screened/scored	Not screened/scored	2.33243846	No	Not screened/scored	Not screened/scored	Not screened/scored	Not screened/scored	2.05923	-5.911132
					FBgn0020414	http://flybase.org/reports/FBgn0020414	Idgf3		chitin binding, imaginal disc growth factor receptor binding	carbohydrate metabolic process, chitin-based cuticle, wound healing, imaginal disc development, chitin catabolic process, ecdysis, chitin-based cuticle development	16	extracellular region	Thoracicoabdominal ganglion, Larval tubule, Hindgut, Adult heart, Larval CNS, Salivary gland, Crop, S2 cells, Adult carcass, Larval trachea, Brain, Tubule, Head, Adult fat body, Testis, Larvae hindgut, Mated spermatheca, Larval carcass, Larval salivary gland, Virgin spermatheca, Larval fat body	Not screened/scored	Not screened/scored	Not screened/scored	Not screened/scored	Not screened/scored	Not screened/scored	Not screened/scored	Not screened/scored	Not screened/scored	Not screened/scored	Not screened/scored	Not screened/scored	Not screened/scored	Not screened/scored	Not screened/scored	Not screened/scored	Not screened/scored	Not screened/scored	Not screened/scored	Not screened/scored	Not screened/scored	Not screened/scored	Not screened/scored	Not screened/scored	Not screened/scored	Not screened/scored	Not screened/scored	Not screened/scored	Not screened/scored	Not screened/scored	Not screened/scored	Not screened/scored	2.57634135	No	Not screened/scored	Not screened/scored	Not screened/scored	Not screened/scored	11.041977	-8.427266
					FBgn0020407	http://flybase.org/reports/FBgn0020407	asun		molecular_function	dorsal appendage formation, flagellated sperm motility, regulation of fertilization, posterior mRNA localization involved in anterior/posterior axis specification, regulation of mitotic cell cycle, oocyte nucleus localization involved in oocyte dorsal/ventral axis specification, centrosome localization, snRNA 3'-end processing, spermatogenesis	5	nucleus, cytoplasm, integrator complex	Larval CNS, Larval salivary gland, S2 cells, Ovary	Not screened/scored	Not screened/scored	Not screened/scored	Not screened/scored	Not screened/scored	Not screened/scored	Not screened/scored	Not screened/scored	Not screened/scored	Not screened/scored	Not screened/scored	Not screened/scored	Not screened/scored	Not screened/scored	Not screened/scored	Not screened/scored	Not screened/scored	Not screened/scored	Not screened/scored	Not screened/scored	Not screened/scored	Not screened/scored	Not screened/scored	Not screened/scored	Not screened/scored	Not screened/scored	Not screened/scored	Not screened/scored	Not screened/scored	Not screened/scored	Not screened/scored	Not screened/scored		No	Not screened/scored	Not screened/scored	Not screened/scored	Not screened/scored	-6.1380515	-0.22301416
					FBgn0020399	http://flybase.org/reports/FBgn0020399	Mst89B		molecular_function	spermatogenesis	0	cytoplasm	Testis	Not screened/scored	Not screened/scored	Not screened/scored	Not screened/scored	Not screened/scored	Not screened/scored	Not screened/scored	Not screened/scored	Not screened/scored	Not screened/scored	Not screened/scored	Not screened/scored	Not screened/scored	Not screened/scored	Not screened/scored	Not screened/scored	Not screened/scored	Not screened/scored	Not screened/scored	Not screened/scored	Not screened/scored	Not screened/scored	Not screened/scored	Not screened/scored	Not screened/scored	Not screened/scored	Not screened/scored	Not screened/scored	Not screened/scored	Not screened/scored	Not screened/scored	Not screened/scored		No	Not screened/scored	Not screened/scored	Not screened/scored	Not screened/scored	8.187393	1.9951069
					FBgn0020392	http://flybase.org/reports/FBgn0020392	Nmt	ganglion mother cell longer lineages, neuroblast overproliferation	glycylpeptide N-tetradecanoyltransferase activity	N-terminal protein myristoylation, N-terminal peptidyl-glycine N-myristoylation, dorsal closure	39	membrane, cytoplasm	Larval CNS, Ovary	Not screened/scored	Not screened/scored	Not screened/scored	Not screened/scored	Not screened/scored	Not screened/scored	Not screened/scored	Not screened/scored	Not screened/scored	Not screened/scored	Not screened/scored	Not screened/scored	Not screened/scored	Not screened/scored	Not screened/scored	Not screened/scored	Not screened/scored	Not screened/scored	Not screened/scored	Not screened/scored	Not screened/scored	Not screened/scored	Not screened/scored	Not screened/scored	Not screened/scored	Not screened/scored	Not screened/scored	Not screened/scored	Not screened/scored	Not screened/scored	Not screened/scored	Not screened/scored		No	Not screened/scored	Not screened/scored	Not screened/scored	Not screened/scored	3.3364418	4.795454
					FBgn0020391	http://flybase.org/reports/FBgn0020391	Nrk		protein tyrosine kinase activity, transmembrane receptor protein tyrosine kinase activity, ATP binding, protein tyrosine kinase collagen receptor activity, collagen binding	transmembrane receptor protein tyrosine kinase signaling pathway, multicellular organism development, protein phosphorylation, rhabdomere development, photoreceptor cell axon guidance, signal transduction, muscle cell cellular homeostasis, positive regulation of kinase activity	34	receptor complex, plasma membrane, integral component of plasma membrane	Larval CNS, S2 cells, Thoracicoabdominal ganglion, Brain, Tubule	Not screened/scored	Not screened/scored	Not screened/scored	Not screened/scored	Not screened/scored	Not screened/scored	Not screened/scored	Not screened/scored	Not screened/scored	Not screened/scored	Not screened/scored	Not screened/scored	Not screened/scored	Not screened/scored	Not screened/scored	Not screened/scored	Not screened/scored	Not screened/scored	Not screened/scored	Not screened/scored	Not screened/scored	Not screened/scored	Not screened/scored	Not screened/scored	Not screened/scored	Not screened/scored	Not screened/scored	Not screened/scored	Not screened/scored	Not screened/scored	Not screened/scored	Not screened/scored		No	Not screened/scored	Not screened/scored	Not screened/scored	Not screened/scored	6.809995	9.521328
					FBgn0020388	http://flybase.org/reports/FBgn0020388	Gcn5		H4 histone acetyltransferase activity, chromatin binding, H3 histone acetyltransferase activity, histone acetyltransferase activity, protein binding	histone H3 acetylation, chromatin remodeling, histone H4 acetylation, histone acetylation, DNA-templated, regulation of transcription	17	SAGA complex, H3 histone acetyltransferase complex, nucleus, polytene chromosome puff, polytene chromosome	Larval CNS, S2 cells, Virgin spermatheca, Larval tubule, Ovary, Mated spermatheca	Not screened/scored	Not screened/scored	Not screened/scored	Not screened/scored	Not screened/scored	Not screened/scored	Not screened/scored	Not screened/scored	Not screened/scored	Not screened/scored	Not screened/scored	Not screened/scored	Not screened/scored	Not screened/scored	Not screened/scored	Not screened/scored	Not screened/scored	Not screened/scored	Not screened/scored	Not screened/scored	Not screened/scored	Not screened/scored	Not screened/scored	Not screened/scored	Not screened/scored	Not screened/scored	Not screened/scored	Not screened/scored	Not screened/scored	Not screened/scored	Not screened/scored	Not screened/scored		No	Not screened/scored	Not screened/scored	Not screened/scored	Not screened/scored	-4.139986	2.1894217
					FBgn0020381	http://flybase.org/reports/FBgn0020381	Dredd		endopeptidase activity, protein binding, cysteine-type endopeptidase activity involved in apoptotic process, cysteine-type endopeptidase activity, cysteine-type endopeptidase activator activity involved in apoptotic process	defense response, positive regulation of innate immune response, sperm individualization, innate immune response, defense response to Gram-negative bacterium, protein processing, peptidoglycan recognition protein signaling pathway, positive regulation of defense response to virus by host, negative regulation of programmed cell death, apoptotic process, immune response, peripheral nervous system neuron development, positive regulation of biosynthetic process of antibacterial peptides active against Gram-negative bacteria, positive regulation of antibacterial peptide biosynthetic process	9	cytoplasm	Larval tubule, Midgut, Hindgut, Adult heart, Salivary gland, Crop, S2 cells, Male accessory glands, Adult carcass, Larval trachea, Tubule, Adult fat body, Larvae hindgut, Mated spermatheca, Larval carcass, Larval salivary gland, Virgin spermatheca, Larval fat body	Not screened/scored	Not screened/scored	Not screened/scored	Not screened/scored	Not screened/scored	Not screened/scored	Not screened/scored	Not screened/scored	Not screened/scored	Not screened/scored	Not screened/scored	Not screened/scored	Not screened/scored	Not screened/scored	Not screened/scored	Not screened/scored	Not screened/scored	Not screened/scored	Not screened/scored	Not screened/scored	Not screened/scored	Not screened/scored	Not screened/scored	Not screened/scored	Not screened/scored	Not screened/scored	Not screened/scored	Not screened/scored	Not screened/scored	Not screened/scored	Not screened/scored	Not screened/scored	3.17868924	No	Not screened/scored	Not screened/scored	Not screened/scored	Not screened/scored	6.227893	2.8872998
					FBgn0020379	http://flybase.org/reports/FBgn0020379	Rfx		sequence-specific DNA binding	dendrite morphogenesis, sensory perception of sound, nervous system development	8		Larval CNS, Brain, Ovary	Not screened/scored	Not screened/scored	Not screened/scored	Not screened/scored	Not screened/scored	Not screened/scored	Not screened/scored	Not screened/scored	Not screened/scored	Not screened/scored	Not screened/scored	Not screened/scored	Not screened/scored	Not screened/scored	Not screened/scored	Not screened/scored	Not screened/scored	Not screened/scored	Not screened/scored	Not screened/scored	Not screened/scored	Not screened/scored	Not screened/scored	Not screened/scored	Not screened/scored	Not screened/scored	Not screened/scored	Not screened/scored	Not screened/scored	Not screened/scored	Not screened/scored	Not screened/scored	2.848189117	No	Not screened/scored	Not screened/scored	Not screened/scored	Not screened/scored	5.7540464	2.4543324
					FBgn0020378	http://flybase.org/reports/FBgn0020378	Sp1		RNA polymerase II-specific, sequence-specific DNA binding, RNA polymerase II cis-regulatory region sequence-specific DNA binding, DNA-binding transcription factor activity	imaginal disc-derived leg morphogenesis, regulation of transcription by RNA polymerase II, regulation of transcription, DNA-templated	6	nucleus	Larval CNS	Not screened/scored	Not screened/scored	Not screened/scored	Not screened/scored	Not screened/scored	Not screened/scored	Not screened/scored	Not screened/scored	Not screened/scored	Not screened/scored	Not screened/scored	Not screened/scored	Not screened/scored	Not screened/scored	Not screened/scored	Not screened/scored	Not screened/scored	Not screened/scored	Not screened/scored	Not screened/scored	Not screened/scored	Not screened/scored	Not screened/scored	Not screened/scored	Not screened/scored	Not screened/scored	Not screened/scored	Not screened/scored	Not screened/scored	Not screened/scored	Not screened/scored	Not screened/scored	2.814247596	No	Not screened/scored	Not screened/scored	Not screened/scored	Not screened/scored	-0.6603232	9.172829
					FBgn0020377	http://flybase.org/reports/FBgn0020377	Sr-CII				0	membrane	Testis	Not screened/scored	Not screened/scored	Not screened/scored	Not screened/scored	Not screened/scored	Not screened/scored	Not screened/scored	Not screened/scored	Not screened/scored	Not screened/scored	Not screened/scored	Not screened/scored	Not screened/scored	Not screened/scored	Not screened/scored	Not screened/scored	Not screened/scored	Not screened/scored	Not screened/scored	Not screened/scored	Not screened/scored	Not screened/scored	Not screened/scored	Not screened/scored	Not screened/scored	Not screened/scored	Not screened/scored	Not screened/scored	Not screened/scored	Not screened/scored	Not screened/scored	Not screened/scored	2.123851641	No	Not screened/scored	Not screened/scored	Not screened/scored	Not screened/scored	6.838432	-1.2107986
					FBgn0020376	http://flybase.org/reports/FBgn0020376	Sr-CIII				0	membrane	Tubule, Larval tubule	Not screened/scored	Not screened/scored	Not screened/scored	Not screened/scored	Not screened/scored	Not screened/scored	Not screened/scored	Not screened/scored	Not screened/scored	Not screened/scored	Not screened/scored	Not screened/scored	Not screened/scored	Not screened/scored	Not screened/scored	Not screened/scored	Not screened/scored	Not screened/scored	Not screened/scored	Not screened/scored	Not screened/scored	Not screened/scored	Not screened/scored	Not screened/scored	Not screened/scored	Not screened/scored	Not screened/scored	Not screened/scored	Not screened/scored	Not screened/scored	Not screened/scored	Not screened/scored		No	Not screened/scored	Not screened/scored	Not screened/scored	Not screened/scored	9.424302	1.5184038
					FBgn0020372	http://flybase.org/reports/FBgn0020372	TM4SF				39	integral component of membrane	Larval CNS, Thoracicoabdominal ganglion, Adult eye, Brain, Head	Not screened/scored	Not screened/scored	Not screened/scored	Not screened/scored	Not screened/scored	Not screened/scored	Not screened/scored	Not screened/scored	Not screened/scored	Not screened/scored	Not screened/scored	Not screened/scored	Not screened/scored	Not screened/scored	Not screened/scored	Not screened/scored	Not screened/scored	Not screened/scored	Not screened/scored	Not screened/scored	Not screened/scored	Not screened/scored	Not screened/scored	Not screened/scored	Not screened/scored	Not screened/scored	Not screened/scored	Not screened/scored	Not screened/scored	Not screened/scored	Not screened/scored	Not screened/scored	2.184691431	No	Not screened/scored	Not screened/scored	Not screened/scored	Not screened/scored	-0.37393695	-9.314631
					FBgn0020371	http://flybase.org/reports/FBgn0020371	Tim17b2		protein transmembrane transporter activity	positive regulation of protein processing, protein import into mitochondrial matrix	0	TIM23 mitochondrial import inner membrane translocase complex, integral component of mitochondrial inner membrane, mitochondrial inner membrane	Testis	Not screened/scored	Not screened/scored	Not screened/scored	Not screened/scored	Not screened/scored	Not screened/scored	Not screened/scored	Not screened/scored	Not screened/scored	Not screened/scored	Not screened/scored	Not screened/scored	Not screened/scored	Not screened/scored	Not screened/scored	Not screened/scored	Not screened/scored	Not screened/scored	Not screened/scored	Not screened/scored	Not screened/scored	Not screened/scored	Not screened/scored	Not screened/scored	Not screened/scored	Not screened/scored	Not screened/scored	Not screened/scored	Not screened/scored	Not screened/scored	Not screened/scored	Not screened/scored	2.92992956	No	Not screened/scored	Not screened/scored	Not screened/scored	Not screened/scored	14.322703	-8.041953
					FBgn0020370	http://flybase.org/reports/FBgn0020370	TppII		serine-type endopeptidase activity, serine hydrolase activity, tripeptidyl-peptidase activity, identical protein binding	proteolysis	33	protein-containing complex, cytosol	Larval tubule, Larvae hindgut, Ovary, Larval midgut, Larval CNS, Larval carcass, Larval salivary gland, S2 cells, Larval trachea	Not screened/scored	Not screened/scored	Not screened/scored	Not screened/scored	Not screened/scored	Not screened/scored	Not screened/scored	Not screened/scored	Not screened/scored	Not screened/scored	Not screened/scored	Not screened/scored	Not screened/scored	Not screened/scored	Not screened/scored	Not screened/scored	Not screened/scored	Not screened/scored	Not screened/scored	Not screened/scored	Not screened/scored	Not screened/scored	Not screened/scored	Not screened/scored	Not screened/scored	Not screened/scored	Not screened/scored	Not screened/scored	Not screened/scored	Not screened/scored	Not screened/scored	Not screened/scored	3.195899652	No	Not screened/scored	Not screened/scored	Not screened/scored	Not screened/scored	4.986749	4.9652467
					FBgn0020369	http://flybase.org/reports/FBgn0020369	Rpt6		ATP hydrolysis activity, ATP binding, proteasome-activating activity	proteasome-mediated ubiquitin-dependent protein catabolic process	93	cytoplasm, proteasome regulatory particle, nucleus, base subcomplex	Tubule, Larval carcass, Adult fat body, Larval tubule, Adult carcass, Ovary, Larvae hindgut, Adult heart	Not screened/scored	Not screened/scored	Not screened/scored	Not screened/scored	Not screened/scored	Not screened/scored	Not screened/scored	Not screened/scored	Not screened/scored	Not screened/scored	Not screened/scored	Not screened/scored	Not screened/scored	Not screened/scored	Not screened/scored	Not screened/scored	Not screened/scored	Not screened/scored	Not screened/scored	Not screened/scored	Not screened/scored	Not screened/scored	Not screened/scored	Not screened/scored	Not screened/scored	Not screened/scored	Not screened/scored	Not screened/scored	Not screened/scored	Not screened/scored	Not screened/scored	Not screened/scored		No	Not screened/scored	Not screened/scored	Not screened/scored	Not screened/scored	2.8255472	1.4172217
					FBgn0020312	http://flybase.org/reports/FBgn0020312	CG4050		mannosyltransferase activity	protein O-linked mannosylation	20		Thoracicoabdominal ganglion, Larval tubule, Larvae hindgut, Ovary, Brain, Larval CNS, Larval carcass, Larval salivary gland, S2 cells, Male accessory glands, Larval trachea, Tubule	Not screened/scored	Not screened/scored	Not screened/scored	Not screened/scored	Not screened/scored	Not screened/scored	Not screened/scored	Not screened/scored	Not screened/scored	Not screened/scored	Not screened/scored	Not screened/scored	Not screened/scored	Not screened/scored	Not screened/scored	Not screened/scored	Not screened/scored	Not screened/scored	Not screened/scored	Not screened/scored	Not screened/scored	Not screened/scored	Not screened/scored	Not screened/scored	Not screened/scored	Not screened/scored	Not screened/scored	Not screened/scored	Not screened/scored	Not screened/scored	Not screened/scored	Not screened/scored	1.204119983	No	Not screened/scored	Not screened/scored	Not screened/scored	Not screened/scored	-0.45600587	0.309032
					FBgn0020307	http://flybase.org/reports/FBgn0020307	dve		RNA polymerase II-specific, RNA polymerase II cis-regulatory region sequence-specific DNA binding, DNA-binding transcription factor activity	chromatin remodeling, midgut development, reproductive structure development, regulation of transcription by RNA polymerase II, DNA-templated, imaginal disc-derived wing morphogenesis, imaginal disc-derived leg joint morphogenesis, copper ion import, regulation of transcription, negative regulation of transcription by RNA polymerase II	8	nucleus, cytosol	Thoracicoabdominal ganglion, Adult fat body, Larval tubule, Larvae hindgut, Midgut, Larval midgut, Larval CNS, Male accessory glands, Adult eye, Brain	Not screened/scored	Not screened/scored	Not screened/scored	Not screened/scored	Not screened/scored	Not screened/scored	Not screened/scored	Not screened/scored	Not screened/scored	Not screened/scored	Not screened/scored	Not screened/scored	Not screened/scored	Not screened/scored	Not screened/scored	Not screened/scored	Not screened/scored	Not screened/scored	Not screened/scored	Not screened/scored	Not screened/scored	Not screened/scored	Not screened/scored	Not screened/scored	Not screened/scored	Not screened/scored	Not screened/scored	Not screened/scored	Not screened/scored	Not screened/scored	Not screened/scored	Not screened/scored	1.591064607	No	Not screened/scored	Not screened/scored	Not screened/scored	Not screened/scored	-2.9996543	-11.323985
					FBgn0020306	http://flybase.org/reports/FBgn0020306	dom	ganglion mother cell shorter lineages, neuroblast underproliferation	histone binding, protein binding, acting on DNA, ATP binding, ATP hydrolysis activity, ATP-dependent chromatin remodeler activity, ATP-dependent activity	chromatin remodeling, dendrite morphogenesis, somatic stem cell population maintenance, via spliceosome, chromatin organization, dendrite guidance, hemopoiesis, male germ-line stem cell population maintenance, histone acetylation, regulation of alternative mRNA splicing, wing disc pattern formation, negative regulation of hemocyte proliferation, negative regulation of gene expression, histone exchange	51	NuA4 histone acetyltransferase complex, nucleus, histone acetyltransferase complex, Swr1 complex	Adult fat body, Larval tubule, Larvae hindgut, Midgut, Ovary, Mated spermatheca, Larval midgut, Larval CNS, Larval carcass, Larval salivary gland, Brain, Male accessory glands, S2 cells, Virgin spermatheca, Larval trachea	Not screened/scored	Not screened/scored	Not screened/scored	Not screened/scored	Not screened/scored	Not screened/scored	Not screened/scored	Not screened/scored	Not screened/scored	Not screened/scored	Not screened/scored	Not screened/scored	Not screened/scored	Not screened/scored	Not screened/scored	Not screened/scored	Not screened/scored	Not screened/scored	Not screened/scored	Not screened/scored	Not screened/scored	Not screened/scored	Not screened/scored	Not screened/scored	Not screened/scored	Not screened/scored	Not screened/scored	Not screened/scored	Not screened/scored	Not screened/scored	Not screened/scored	Not screened/scored	2.806179974	No	Not screened/scored	Not screened/scored	Not screened/scored	Not screened/scored	4.518065	5.118135
					FBgn0020305	http://flybase.org/reports/FBgn0020305	dbe		RNA binding	rRNA processing	20	nucleolus, nucleoplasm, small-subunit processome	Larval CNS, Ovary, Larval trachea, S2 cells	Not screened/scored	Not screened/scored	Not screened/scored	Not screened/scored	Not screened/scored	Not screened/scored	Not screened/scored	Not screened/scored	Not screened/scored	Not screened/scored	Not screened/scored	Not screened/scored	Not screened/scored	Not screened/scored	Not screened/scored	Not screened/scored	Not screened/scored	Not screened/scored	Not screened/scored	Not screened/scored	Not screened/scored	Not screened/scored	Not screened/scored	Not screened/scored	Not screened/scored	Not screened/scored	Not screened/scored	Not screened/scored	Not screened/scored	Not screened/scored	Not screened/scored	Not screened/scored		No	Not screened/scored	Not screened/scored	Not screened/scored	Not screened/scored	-3.9442987	3.3842106
					FBgn0020304	http://flybase.org/reports/FBgn0020304	drongo		GTPase activator activity	regulation of GTPase activity	33	membrane, cytoplasm, cell cortex	Adult carcass, Thoracicoabdominal ganglion, Hindgut, Adult heart, Mated spermatheca, Larval carcass, Crop, Larval trachea, S2 cells, Virgin spermatheca, Adult eye, Brain, Larval fat body, Tubule, Head	Not screened/scored	Not screened/scored	Not screened/scored	Not screened/scored	Not screened/scored	Not screened/scored	Not screened/scored	Not screened/scored	Not screened/scored	Not screened/scored	Not screened/scored	Not screened/scored	Not screened/scored	Not screened/scored	Not screened/scored	Not screened/scored	Not screened/scored	Not screened/scored	Not screened/scored	Not screened/scored	Not screened/scored	Not screened/scored	Not screened/scored	Not screened/scored	Not screened/scored	Not screened/scored	Not screened/scored	Not screened/scored	Not screened/scored	Not screened/scored	Not screened/scored	Not screened/scored	3.193958978	No	Not screened/scored	Not screened/scored	Not screened/scored	Not screened/scored	-0.41837364	-8.306283
					FBgn0020300	http://flybase.org/reports/FBgn0020300	geko		molecular_function	behavioral response to ethanol, sensory perception of smell	2	cellular_component	Larval carcass, Crop, Larval salivary gland, Adult fat body, Testis, Adult carcass, Larval trachea, Adult heart	Not screened/scored	Not screened/scored	Not screened/scored	Not screened/scored	Not screened/scored	Not screened/scored	Not screened/scored	Not screened/scored	Not screened/scored	Not screened/scored	Not screened/scored	Not screened/scored	Not screened/scored	Not screened/scored	Not screened/scored	Not screened/scored	Not screened/scored	Not screened/scored	Not screened/scored	Not screened/scored	Not screened/scored	Not screened/scored	Not screened/scored	Not screened/scored	Not screened/scored	Not screened/scored	Not screened/scored	Not screened/scored	Not screened/scored	Not screened/scored	Not screened/scored	Not screened/scored		No	Not screened/scored	Not screened/scored	Not screened/scored	Not screened/scored	1.2810982	12.098641
					FBgn0020299	http://flybase.org/reports/FBgn0020299	stumps		signaling receptor binding, fibroblast growth factor receptor binding, transmembrane receptor protein tyrosine kinase adaptor activity	fibroblast growth factor receptor signaling pathway, epithelial cell fate determination, mesodermal cell fate commitment, tracheal outgrowth, open tracheal system, epithelial cell migration, mesodermal cell migration, mesoderm development, open tracheal system development	19	cytosol	Adult carcass, Thoracicoabdominal ganglion, Larvae hindgut, Midgut, Hindgut, Adult heart, Larval CNS, Larval carcass, Crop, Larval trachea, Male accessory glands, Salivary gland, Adult eye, Brain, Head	Not screened/scored	Not screened/scored	Not screened/scored	Not screened/scored	Not screened/scored	Not screened/scored	Not screened/scored	Not screened/scored	Not screened/scored	Not screened/scored	Not screened/scored	Not screened/scored	Not screened/scored	Not screened/scored	Not screened/scored	Not screened/scored	Not screened/scored	Not screened/scored	Not screened/scored	Not screened/scored	Not screened/scored	Not screened/scored	Not screened/scored	Not screened/scored	Not screened/scored	Not screened/scored	Not screened/scored	Not screened/scored	Not screened/scored	Not screened/scored	Not screened/scored	Not screened/scored	2.991226076	No	Not screened/scored	Not screened/scored	Not screened/scored	Not screened/scored	-3.8891022	2.8929665
					FBgn0020294	http://flybase.org/reports/FBgn0020294	ko		RNA polymerase II-specific, RNA polymerase II transcription regulatory region sequence-specific DNA binding, DNA-binding transcription activator activity, molecular_function	positive regulation of transcription by RNA polymerase II, regulation of transcription by RNA polymerase II, motor neuron axon guidance	10	cellular_component, cytoplasm, nucleus	Thoracicoabdominal ganglion, Larvae hindgut, Hindgut, Mated spermatheca, Larval CNS, Larval carcass, Crop, Larval trachea, Male accessory glands, Salivary gland, Virgin spermatheca, Adult eye, Brain, Larval fat body, Head	Not screened/scored	Not screened/scored	Not screened/scored	Not screened/scored	Not screened/scored	Not screened/scored	Not screened/scored	Not screened/scored	Not screened/scored	Not screened/scored	Not screened/scored	Not screened/scored	Not screened/scored	Not screened/scored	Not screened/scored	Not screened/scored	Not screened/scored	Not screened/scored	Not screened/scored	Not screened/scored	Not screened/scored	Not screened/scored	Not screened/scored	Not screened/scored	Not screened/scored	Not screened/scored	Not screened/scored	Not screened/scored	Not screened/scored	Not screened/scored	Not screened/scored	Not screened/scored	2.534026106	No	Not screened/scored	Not screened/scored	Not screened/scored	Not screened/scored	17.618382	2.626895
					FBgn0020280	http://flybase.org/reports/FBgn0020280	laf		molecular_function		0		Testis	Not screened/scored	Not screened/scored	Not screened/scored	Not screened/scored	Not screened/scored	Not screened/scored	Not screened/scored	Not screened/scored	Not screened/scored	Not screened/scored	Not screened/scored	Not screened/scored	Not screened/scored	Not screened/scored	Not screened/scored	Not screened/scored	Not screened/scored	Not screened/scored	Not screened/scored	Not screened/scored	Not screened/scored	Not screened/scored	Not screened/scored	Not screened/scored	Not screened/scored	Not screened/scored	Not screened/scored	Not screened/scored	Not screened/scored	Not screened/scored	Not screened/scored	Not screened/scored	2.100370545	No	Not screened/scored	Not screened/scored	Not screened/scored	Not screened/scored	11.253285	14.491023
					FBgn0020279	http://flybase.org/reports/FBgn0020279	lig		protein binding	regulation of gene expression, copulation, positive regulation of hippo signaling, negative regulation of imaginal disc growth, male mating behavior, negative regulation of receptor signaling pathway via JAK-STAT, ovarian follicular epithelium, dorsal/ventral axis specification	355	nucleus, cytoplasm, P-body	Larval CNS, Larval salivary gland, S2 cells, Larval tubule, Larvae hindgut, Larval trachea, Ovary	Not screened/scored	Not screened/scored	Not screened/scored	Not screened/scored	Not screened/scored	Not screened/scored	Not screened/scored	Not screened/scored	Not screened/scored	Not screened/scored	Not screened/scored	Not screened/scored	Not screened/scored	Not screened/scored	Not screened/scored	Not screened/scored	Not screened/scored	Not screened/scored	Not screened/scored	Not screened/scored	Not screened/scored	Not screened/scored	Not screened/scored	Not screened/scored	Not screened/scored	Not screened/scored	Not screened/scored	Not screened/scored	Not screened/scored	Not screened/scored	Not screened/scored	Not screened/scored	3.170555059	No	Not screened/scored	Not screened/scored	Not screened/scored	Not screened/scored	-0.17767915	-3.4334457
					FBgn0020278	http://flybase.org/reports/FBgn0020278	loco		G-protein alpha-subunit binding, GTPase activator activity, GDP-dissociation inhibitor activity, protein binding	oocyte dorsal/ventral axis specification, response to heat, defense response to fungus, cytoplasmic transport, ovarian follicular epithelium, heart process, axon ensheathment in central nervous system, G protein-coupled receptor signaling pathway, embryonic axis specification, regulation of G protein-coupled receptor signaling pathway, response to oxidative stress, ventral cord development, dorsal/ventral axis specification, nurse cell to oocyte, regulation of asymmetric cell division, septate junction assembly, response to starvation, asymmetric neuroblast division, establishment of glial blood-brain barrier, cortical actin cytoskeleton organization, glial cell differentiation	7	apical cortex, cytoplasm, plasma membrane	Thoracicoabdominal ganglion, Larval tubule, Midgut, Hindgut, Ovary, Adult heart, Larval CNS, Salivary gland, Crop, S2 cells, Adult carcass, Larval trachea, Adult eye, Brain, Tubule, Head, Adult fat body, Larvae hindgut, Mated spermatheca, Larval midgut, Larval carcass, Larval salivary gland, Virgin spermatheca, Larval fat body	Not screened/scored	Not screened/scored	Not screened/scored	Not screened/scored	Not screened/scored	Not screened/scored	Not screened/scored	Not screened/scored	Not screened/scored	Not screened/scored	Not screened/scored	Not screened/scored	Not screened/scored	Not screened/scored	Not screened/scored	Not screened/scored	Not screened/scored	Not screened/scored	Not screened/scored	Not screened/scored	Not screened/scored	Not screened/scored	Not screened/scored	Not screened/scored	Not screened/scored	Not screened/scored	Not screened/scored	Not screened/scored	Not screened/scored	Not screened/scored	Not screened/scored	Not screened/scored	3.286905353	No	Not screened/scored	Not screened/scored	Not screened/scored	Not screened/scored	-4.2293034	-8.941587
					FBgn0020277	http://flybase.org/reports/FBgn0020277	lush		diphenyl phthalate binding, ethanol binding, odorant binding, dibutyl phthalate binding	olfactory behavior, response to ethanol, sensory perception of smell, courtship behavior	0	extracellular region	Head	Not screened/scored	Not screened/scored	Not screened/scored	Not screened/scored	Not screened/scored	Not screened/scored	Not screened/scored	Not screened/scored	Not screened/scored	Not screened/scored	Not screened/scored	Not screened/scored	Not screened/scored	Not screened/scored	Not screened/scored	Not screened/scored	Not screened/scored	Not screened/scored	Not screened/scored	Not screened/scored	Not screened/scored	Not screened/scored	Not screened/scored	Not screened/scored	Not screened/scored	Not screened/scored	Not screened/scored	Not screened/scored	Not screened/scored	Not screened/scored	Not screened/scored	Not screened/scored	1.69019608	No	Not screened/scored	Not screened/scored	Not screened/scored	Not screened/scored	0.9727675	1.6894188
					FBgn0020272	http://flybase.org/reports/FBgn0020272	mst			mitotic spindle assembly, mitochondrion distribution, mitotic sister chromatid segregation	2	cytoplasm	Ovary, S2 cells	Not screened/scored	Not screened/scored	Not screened/scored	Not screened/scored	Not screened/scored	Not screened/scored	Not screened/scored	Not screened/scored	Not screened/scored	Not screened/scored	Not screened/scored	Not screened/scored	Not screened/scored	Not screened/scored	Not screened/scored	Not screened/scored	Not screened/scored	Not screened/scored	Not screened/scored	Not screened/scored	Not screened/scored	Not screened/scored	Not screened/scored	Not screened/scored	Not screened/scored	Not screened/scored	Not screened/scored	Not screened/scored	Not screened/scored	Not screened/scored	Not screened/scored	Not screened/scored	2.721810615	No	Not screened/scored	Not screened/scored	Not screened/scored	Not screened/scored	0.3096595	10.942304
					FBgn0020269	http://flybase.org/reports/FBgn0020269	mspo			cell adhesion, regulation of myoblast fusion	48	extracellular matrix, collagen-containing extracellular matrix	Adult carcass, Thoracicoabdominal ganglion, Larvae hindgut, Hindgut, Mated spermatheca, Larval CNS, Larval carcass, Crop, S2 cells, Male accessory glands, Adult eye, Brain, Head	Not screened/scored	Not screened/scored	Not screened/scored	Not screened/scored	Not screened/scored	Not screened/scored	Not screened/scored	Not screened/scored	Not screened/scored	Not screened/scored	Not screened/scored	Not screened/scored	Not screened/scored	Not screened/scored	Not screened/scored	Not screened/scored	Not screened/scored	Not screened/scored	Not screened/scored	Not screened/scored	Not screened/scored	Not screened/scored	Not screened/scored	Not screened/scored	Not screened/scored	Not screened/scored	Not screened/scored	Not screened/scored	Not screened/scored	Not screened/scored	Not screened/scored	Not screened/scored	1.662757832	No	Not screened/scored	Not screened/scored	Not screened/scored	Not screened/scored	4.7175565	4.8075857
					FBgn0020261	http://flybase.org/reports/FBgn0020261	pcm		5'-3' exoribonuclease activity, RNA binding	5'-3', regulation of cytoplasmic mRNA processing body assembly, positive regulation of imaginal disc growth, dorsal closure, wound healing, exonucleolytic, mRNA catabolic process, spermatogenesis, rRNA catabolic process, nuclear-transcribed mRNA catabolic process, negative regulation of apoptotic process, non-stop decay, imaginal disc fusion, nonsense-mediated decay, RNA interference, imaginal disc-derived wing morphogenesis, thorax closure	15	cytoplasm, P-body, messenger ribonucleoprotein complex, neuronal ribonucleoprotein granule, neuronal cell body, nucleus	Larval CNS, Ovary	Not screened/scored	Not screened/scored	Not screened/scored	Not screened/scored	Not screened/scored	Not screened/scored	Not screened/scored	Not screened/scored	Not screened/scored	Not screened/scored	Not screened/scored	Not screened/scored	Not screened/scored	Not screened/scored	Not screened/scored	Not screened/scored	Not screened/scored	Not screened/scored	Not screened/scored	Not screened/scored	Not screened/scored	Not screened/scored	Not screened/scored	Not screened/scored	Not screened/scored	Not screened/scored	Not screened/scored	Not screened/scored	Not screened/scored	Not screened/scored	Not screened/scored	Not screened/scored	2.894316063	No	Not screened/scored	Not screened/scored	Not screened/scored	Not screened/scored	-3.1038628	-2.8377008
					FBgn0020258	http://flybase.org/reports/FBgn0020258	ppk		ligand-gated sodium channel activity, sodium channel activity, acid-sensing ion channel activity	larval turning behavior, larval locomotory behavior, sodium ion transmembrane transport, detection of mechanical stimulus involved in sensory perception of pain, behavioral response to pain, mechanosensory behavior, sodium ion transport, negative regulation of feeding behavior	0	integral component of plasma membrane, integral component of membrane, dendrite membrane	Thoracicoabdominal ganglion, Adult fat body, Adult heart, Brain, Larval carcass, Crop, Virgin spermatheca, Larval trachea, Head	Not screened/scored	Not screened/scored	Not screened/scored	Not screened/scored	Not screened/scored	Not screened/scored	Not screened/scored	Not screened/scored	Not screened/scored	Not screened/scored	Not screened/scored	Not screened/scored	Not screened/scored	Not screened/scored	Not screened/scored	Not screened/scored	Not screened/scored	Not screened/scored	Not screened/scored	Not screened/scored	Not screened/scored	Not screened/scored	Not screened/scored	Not screened/scored	Not screened/scored	Not screened/scored	Not screened/scored	Not screened/scored	Not screened/scored	Not screened/scored	Not screened/scored	Not screened/scored		No	Not screened/scored	Not screened/scored	Not screened/scored	Not screened/scored	-6.264885	1.8163488
					FBgn0020257	http://flybase.org/reports/FBgn0020257	Ppa			SCF-dependent proteasomal ubiquitin-dependent protein catabolic process	62	SCF ubiquitin ligase complex	Thoracicoabdominal ganglion, Larval tubule, Midgut, Hindgut, Adult heart, Larval CNS, Salivary gland, Crop, S2 cells, Male accessory glands, Adult eye, Larval trachea, Brain, Tubule, Head, Adult fat body, Larvae hindgut, Mated spermatheca, Larval midgut, Larval carcass, Larval salivary gland, Virgin spermatheca	Not screened/scored	Not screened/scored	Not screened/scored	Not screened/scored	Not screened/scored	Not screened/scored	Not screened/scored	Not screened/scored	Not screened/scored	Not screened/scored	Not screened/scored	Not screened/scored	Not screened/scored	Not screened/scored	Not screened/scored	Not screened/scored	Not screened/scored	Not screened/scored	Not screened/scored	Not screened/scored	Not screened/scored	Not screened/scored	Not screened/scored	Not screened/scored	Not screened/scored	Not screened/scored	Not screened/scored	Not screened/scored	Not screened/scored	Not screened/scored	Not screened/scored	Not screened/scored	2.727541257	No	Not screened/scored	Not screened/scored	Not screened/scored	Not screened/scored	3.5923498	3.5089388
					FBgn0020255	http://flybase.org/reports/FBgn0020255	Ran		GTP binding, GTPase activity, protein binding	regulation of mitotic cell cycle, ribosomal subunit export from nucleus, protein import into nucleus, establishment of mitotic spindle orientation, protein export from nucleus, nuclear pore complex assembly, meiotic spindle organization, intracellular protein transport	698	mitotic spindle microtubule, cytoplasm, nucleus, cell cortex	Ovary, Larval CNS, Larval salivary gland, Mated spermatheca	Not screened/scored	Not screened/scored	Not screened/scored	Not screened/scored	Not screened/scored	Not screened/scored	Not screened/scored	Not screened/scored	Not screened/scored	Not screened/scored	Not screened/scored	Not screened/scored	Not screened/scored	Not screened/scored	Not screened/scored	Not screened/scored	Not screened/scored	Not screened/scored	Not screened/scored	Not screened/scored	Not screened/scored	Not screened/scored	Not screened/scored	Not screened/scored	Not screened/scored	Not screened/scored	Not screened/scored	Not screened/scored	Not screened/scored	Not screened/scored	Not screened/scored	Not screened/scored	2.921166051	No	Not screened/scored	Not screened/scored	Not screened/scored	Not screened/scored	1.790355	7.4137506
					FBgn0020251	http://flybase.org/reports/FBgn0020251	sfl		heparan sulfate N-deacetylase activity, sulfotransferase activity, deacetylase activity, [heparan sulfate]-glucosamine N-sulfotransferase activity	heparan sulfate proteoglycan biosynthetic process, glycosaminoglycan biosynthetic process, imaginal disc-derived wing margin morphogenesis, sulfur compound metabolic process, Wnt signaling pathway, mesoderm migration involved in gastrulation, regulation of imaginal disc growth, segment polarity determination, polysaccharide chain biosynthetic process, imaginal disc-derived wing vein specification	8	Golgi cis cisterna, endoplasmic reticulum, Golgi apparatus	Adult carcass, Thoracicoabdominal ganglion, Adult fat body, Larval tubule, Midgut, Adult heart, Mated spermatheca, Brain, Larval CNS, Crop, Virgin spermatheca, Adult eye, Larval trachea, Tubule	Not screened/scored	Not screened/scored	Not screened/scored	Not screened/scored	Not screened/scored	Not screened/scored	Not screened/scored	Not screened/scored	Not screened/scored	Not screened/scored	Not screened/scored	Not screened/scored	Not screened/scored	Not screened/scored	Not screened/scored	Not screened/scored	Not screened/scored	Not screened/scored	Not screened/scored	Not screened/scored	Not screened/scored	Not screened/scored	Not screened/scored	Not screened/scored	Not screened/scored	Not screened/scored	Not screened/scored	Not screened/scored	Not screened/scored	Not screened/scored	Not screened/scored	Not screened/scored	2.835690571	No	Not screened/scored	Not screened/scored	Not screened/scored	Not screened/scored	5.541162	2.5078232
					FBgn0020249	http://flybase.org/reports/FBgn0020249	stck			embryonic pattern specification, positive regulation of integrin-mediated signaling pathway, cell-cell adhesion, dorsal closure, cell-cell junction organization, apposition of dorsal and ventral imaginal disc-derived wing surfaces, positive regulation of substrate adhesion-dependent cell spreading, head involution, negative regulation of JNK cascade	34	cell leading edge, cytoplasm, focal adhesion, cell-cell junction	Thoracicoabdominal ganglion, Larval tubule, Midgut, Hindgut, Adult heart, Salivary gland, Crop, S2 cells, Male accessory glands, Adult carcass, Adult eye, Larval trachea, Tubule, Head, Adult fat body, Larvae hindgut, Mated spermatheca, Larval midgut, Larval carcass, Larval salivary gland, Virgin spermatheca	Not screened/scored	Not screened/scored	Not screened/scored	Not screened/scored	Not screened/scored	Not screened/scored	Not screened/scored	Not screened/scored	Not screened/scored	Not screened/scored	Not screened/scored	Not screened/scored	Not screened/scored	Not screened/scored	Not screened/scored	Not screened/scored	Not screened/scored	Not screened/scored	Not screened/scored	Not screened/scored	Not screened/scored	Not screened/scored	Not screened/scored	Not screened/scored	Not screened/scored	Not screened/scored	Not screened/scored	Not screened/scored	Not screened/scored	Not screened/scored	Not screened/scored	Not screened/scored	2.57634135	No	Not screened/scored	Not screened/scored	Not screened/scored	Not screened/scored	1.4684879	3.4814503
					FBgn0020248	http://flybase.org/reports/FBgn0020248	stet		serine-type endopeptidase activity, calcium ion binding	protein processing, epidermal growth factor receptor ligand maturation, male germ-line stem cell population maintenance	2	integral component of Golgi membrane, Golgi apparatus	Ovary	Not screened/scored	Not screened/scored	Not screened/scored	Not screened/scored	Not screened/scored	Not screened/scored	Not screened/scored	Not screened/scored	Not screened/scored	Not screened/scored	Not screened/scored	Not screened/scored	Not screened/scored	Not screened/scored	Not screened/scored	Not screened/scored	Not screened/scored	Not screened/scored	Not screened/scored	Not screened/scored	Not screened/scored	Not screened/scored	Not screened/scored	Not screened/scored	Not screened/scored	Not screened/scored	Not screened/scored	Not screened/scored	Not screened/scored	Not screened/scored	Not screened/scored	Not screened/scored	2.324282455	No	Not screened/scored	Not screened/scored	Not screened/scored	Not screened/scored	9.486117	-11.181564
					FBgn0020236	http://flybase.org/reports/FBgn0020236	ATPCL		ATP citrate synthase activity	acetyl-CoA biosynthetic process, citrate metabolic process, fatty acid biosynthetic process, glucose homeostasis	44	cytosol	Adult fat body, Adult heart, Mated spermatheca, Larval CNS, Larval salivary gland, Crop, Virgin spermatheca, Adult carcass, Larval trachea, Tubule	Not screened/scored	Not screened/scored	Not screened/scored	Not screened/scored	Not screened/scored	Not screened/scored	Not screened/scored	Not screened/scored	Not screened/scored	Not screened/scored	Not screened/scored	Not screened/scored	Not screened/scored	Not screened/scored	Not screened/scored	Not screened/scored	Not screened/scored	Not screened/scored	Not screened/scored	Not screened/scored	Not screened/scored	Not screened/scored	Not screened/scored	Not screened/scored	Not screened/scored	Not screened/scored	Not screened/scored	Not screened/scored	Not screened/scored	Not screened/scored	Not screened/scored	Not screened/scored	3.525563058	No	Not screened/scored	Not screened/scored	Not screened/scored	Not screened/scored	0.093124546	-10.126759
					FBgn0020235	http://flybase.org/reports/FBgn0020235	ATPsyngamma		rotational mechanism, proton-transporting ATP synthase activity	ATP synthesis coupled proton transport	57	catalytic sector F(1), central stalk, mitochondrion, mitochondrial proton-transporting ATP synthase, mitochondrial proton-transporting ATP synthase complex	Thoracicoabdominal ganglion, Midgut, Hindgut, Adult heart, Salivary gland, Crop, S2 cells, Adult carcass, Adult eye, Larval trachea, Tubule, Adult fat body, Larvae hindgut, Mated spermatheca, Larval midgut, Larval carcass, Larval salivary gland, Virgin spermatheca	Not screened/scored	Not screened/scored	Not screened/scored	Not screened/scored	Not screened/scored	Not screened/scored	Not screened/scored	Not screened/scored	Not screened/scored	Not screened/scored	Not screened/scored	Not screened/scored	Not screened/scored	Not screened/scored	Not screened/scored	Not screened/scored	Not screened/scored	Not screened/scored	Not screened/scored	Not screened/scored	Not screened/scored	Not screened/scored	Not screened/scored	Not screened/scored	Not screened/scored	Not screened/scored	Not screened/scored	Not screened/scored	Not screened/scored	Not screened/scored	Not screened/scored	Not screened/scored	3.496514519	No	Not screened/scored	Not screened/scored	Not screened/scored	Not screened/scored	1.5658523	-10.082731
					FBgn0020018	http://flybase.org/reports/FBgn0020018	Ppox		oxidoreductase activity, oxygen-dependent protoporphyrinogen oxidase activity	heme biosynthetic process	7	intrinsic component of mitochondrial inner membrane, mitochondrial membrane	S2 cells, Male accessory glands, Testis, Larval trachea, Ovary	Not screened/scored	Not screened/scored	Not screened/scored	Not screened/scored	Not screened/scored	Not screened/scored	Not screened/scored	Not screened/scored	Not screened/scored	Not screened/scored	Not screened/scored	Not screened/scored	Not screened/scored	Not screened/scored	Not screened/scored	Not screened/scored	Not screened/scored	Not screened/scored	Not screened/scored	Not screened/scored	Not screened/scored	Not screened/scored	Not screened/scored	Not screened/scored	Not screened/scored	Not screened/scored	Not screened/scored	Not screened/scored	Not screened/scored	Not screened/scored	Not screened/scored	Not screened/scored		No	Not screened/scored	Not screened/scored	Not screened/scored	Not screened/scored	10.309839	-5.857728
					FBgn0019990	http://flybase.org/reports/FBgn0019990	Gcn2		eukaryotic translation initiation factor 2alpha kinase activity, ATP binding	DNA damage checkpoint signaling, positive regulation of cell size, regulation of translational initiation by eIF2 alpha phosphorylation, protein phosphorylation	8	cytosol	Larval CNS, Larval carcass, Crop, S2 cells, Larvae hindgut, Ovary, Tubule, Mated spermatheca	Not screened/scored	Not screened/scored	Not screened/scored	Not screened/scored	Not screened/scored	Not screened/scored	Not screened/scored	Not screened/scored	Not screened/scored	Not screened/scored	Not screened/scored	Not screened/scored	Not screened/scored	Not screened/scored	Not screened/scored	Not screened/scored	Not screened/scored	Not screened/scored	Not screened/scored	Not screened/scored	Not screened/scored	Not screened/scored	Not screened/scored	Not screened/scored	Not screened/scored	Not screened/scored	Not screened/scored	Not screened/scored	Not screened/scored	Not screened/scored	Not screened/scored	Not screened/scored	3.048830087	No	Not screened/scored	Not screened/scored	Not screened/scored	Not screened/scored	12.5771475	4.780505
					FBgn0019985	http://flybase.org/reports/FBgn0019985	mGluR		glutamate receptor activity, adenylate cyclase inhibiting G protein-coupled glutamate receptor activity, G protein-coupled receptor activity, group II metabotropic glutamate receptor activity, cholesterol binding	regulation of synaptic transmission, G protein-coupled glutamate receptor signaling pathway, neuromuscular junction development, glutamatergic, long-term memory, terminal button organization, learning, short-term memory, male courtship behavior	5	G protein-coupled receptor homodimeric complex, integral component of plasma membrane, plasma membrane, integral component of membrane, membrane raft	Larval CNS, Brain, Thoracicoabdominal ganglion	Not screened/scored	Not screened/scored	Not screened/scored	Not screened/scored	Not screened/scored	Not screened/scored	Not screened/scored	Not screened/scored	Not screened/scored	Not screened/scored	Not screened/scored	Not screened/scored	Not screened/scored	Not screened/scored	Not screened/scored	Not screened/scored	Not screened/scored	Not screened/scored	Not screened/scored	Not screened/scored	Not screened/scored	Not screened/scored	Not screened/scored	Not screened/scored	Not screened/scored	Not screened/scored	Not screened/scored	Not screened/scored	Not screened/scored	Not screened/scored	Not screened/scored	Not screened/scored	3.086003706	No	Not screened/scored	Not screened/scored	Not screened/scored	Not screened/scored	-3.2834992	9.473587
					FBgn0019982	http://flybase.org/reports/FBgn0019982	Gs1l		phosphatase activity	wound healing	11		Adult carcass, Thoracicoabdominal ganglion, Adult fat body, Testis, Midgut, Hindgut, Ovary, Adult heart, Mated spermatheca, Salivary gland, Crop, Virgin spermatheca, Adult eye, Brain, Tubule, Head	Not screened/scored	Not screened/scored	Not screened/scored	Not screened/scored	Not screened/scored	Not screened/scored	Not screened/scored	Not screened/scored	Not screened/scored	Not screened/scored	Not screened/scored	Not screened/scored	Not screened/scored	Not screened/scored	Not screened/scored	Not screened/scored	Not screened/scored	Not screened/scored	Not screened/scored	Not screened/scored	Not screened/scored	Not screened/scored	Not screened/scored	Not screened/scored	Not screened/scored	Not screened/scored	Not screened/scored	Not screened/scored	Not screened/scored	Not screened/scored	Not screened/scored	Not screened/scored	2.931966115	No	Not screened/scored	Not screened/scored	Not screened/scored	Not screened/scored	15.007813	4.422372
					FBgn0019972	http://flybase.org/reports/FBgn0019972	Drice		cysteine-type endopeptidase activity, BIR domain binding, cysteine-type endopeptidase activity involved in execution phase of apoptosis, cysteine-type endopeptidase activity involved in apoptotic process	salivary gland histolysis, spermatid differentiation, proteolysis, positive regulation of cysteine-type endopeptidase activity involved in apoptotic signaling pathway, nurse cell apoptotic process, programmed cell death involved in cell development, response to X-ray, sterol regulatory element binding protein cleavage, apoptotic process, programmed cell death, neuron remodeling, negative regulation of apoptotic process	32	cytoplasm, nucleus, plasma membrane	Adult fat body, Larval tubule, Larvae hindgut, Midgut, Ovary, Larval midgut, Larval CNS, Larval carcass, S2 cells, Larval trachea, Larval fat body, Tubule	Not screened/scored	Not screened/scored	Not screened/scored	Not screened/scored	Not screened/scored	Not screened/scored	Not screened/scored	Not screened/scored	Not screened/scored	Not screened/scored	Not screened/scored	Not screened/scored	Not screened/scored	Not screened/scored	Not screened/scored	Not screened/scored	Not screened/scored	Not screened/scored	Not screened/scored	Not screened/scored	Not screened/scored	Not screened/scored	Not screened/scored	Not screened/scored	Not screened/scored	Not screened/scored	Not screened/scored	Not screened/scored	Not screened/scored	Not screened/scored	Not screened/scored	Not screened/scored		No	Not screened/scored	Not screened/scored	Not screened/scored	Not screened/scored	-0.35766703	-7.9399977
					FBgn0019960	http://flybase.org/reports/FBgn0019960	Mitofilin	ganglion mother cell shorter lineages, neuroblast underproliferation, neuroblasts smaller	protein kinase binding, ATP-dependent protein binding	cristae formation, mitochondrion morphogenesis, mitochondrion organization	28	mitochondrion, MICOS complex, cytoplasm, mitochondrial inner membrane	Adult carcass, Thoracicoabdominal ganglion, Adult fat body, Testis, Larvae hindgut, Hindgut, Adult heart, Mated spermatheca, Salivary gland, Larval carcass, Crop, Virgin spermatheca, Adult eye, Tubule, Head	Not screened/scored	Not screened/scored	Not screened/scored	Not screened/scored	Not screened/scored	Not screened/scored	Not screened/scored	Not screened/scored	Not screened/scored	Not screened/scored	Not screened/scored	Not screened/scored	Not screened/scored	Not screened/scored	Not screened/scored	Not screened/scored	Not screened/scored	Not screened/scored	Not screened/scored	Not screened/scored	Not screened/scored	Not screened/scored	Not screened/scored	Not screened/scored	Not screened/scored	Not screened/scored	Not screened/scored	Not screened/scored	Not screened/scored	Not screened/scored	Not screened/scored	Not screened/scored	2.771587481	No	Not screened/scored	Not screened/scored	Not screened/scored	Not screened/scored	3.6942005	5.451869
					FBgn0019957	http://flybase.org/reports/FBgn0019957	ND-42		protein binding	NADH to ubiquinone, mitochondrial electron transport	12	mitochondrion, mitochondrial respiratory chain complex I, cytoplasm	Adult carcass, Thoracicoabdominal ganglion, Adult fat body, Larvae hindgut, Midgut, Hindgut, Adult heart, Mated spermatheca, Larval midgut, Salivary gland, Virgin spermatheca, Adult eye, Tubule, Head	Not screened/scored	Not screened/scored	Not screened/scored	Not screened/scored	Not screened/scored	Not screened/scored	Not screened/scored	Not screened/scored	Not screened/scored	Not screened/scored	Not screened/scored	Not screened/scored	Not screened/scored	Not screened/scored	Not screened/scored	Not screened/scored	Not screened/scored	Not screened/scored	Not screened/scored	Not screened/scored	Not screened/scored	Not screened/scored	Not screened/scored	Not screened/scored	Not screened/scored	Not screened/scored	Not screened/scored	Not screened/scored	Not screened/scored	Not screened/scored	Not screened/scored	Not screened/scored	2.684845362	No	Not screened/scored	Not screened/scored	Not screened/scored	Not screened/scored	5.7050285	6.7020316
					FBgn0019952	http://flybase.org/reports/FBgn0019952	Orct		transmembrane transporter activity	apoptotic process, transmembrane transport	12	integral component of membrane	Thoracicoabdominal ganglion, Larval tubule, Hindgut, Adult heart, Larval CNS, Crop, S2 cells, Male accessory glands, Adult carcass, Adult eye, Brain, Tubule, Head, Adult fat body, Mated spermatheca, Virgin spermatheca, Larval fat body	Not screened/scored	Not screened/scored	Not screened/scored	Not screened/scored	Not screened/scored	Not screened/scored	Not screened/scored	Not screened/scored	Not screened/scored	Not screened/scored	Not screened/scored	Not screened/scored	Not screened/scored	Not screened/scored	Not screened/scored	Not screened/scored	Not screened/scored	Not screened/scored	Not screened/scored	Not screened/scored	Not screened/scored	Not screened/scored	Not screened/scored	Not screened/scored	Not screened/scored	Not screened/scored	Not screened/scored	Not screened/scored	Not screened/scored	Not screened/scored	Not screened/scored	Not screened/scored	2.428134794	No	Not screened/scored	Not screened/scored	Not screened/scored	Not screened/scored	14.357947	4.066977
					FBgn0019949	http://flybase.org/reports/FBgn0019949	Cdk9	ganglion mother cell shorter lineages, neuroblast underproliferation	cyclin-dependent protein serine/threonine kinase activity, RNA polymerase II CTD heptapeptide repeat kinase activity, ATP binding	positive regulation of transcription elongation from RNA polymerase II promoter, response to heat, protein phosphorylation, transcription, DNA-templated, positive regulation of transcription by RNA polymerase II, phosphorylation of RNA polymerase II C-terminal domain, positive regulation of defense response to virus by host, transcription elongation from RNA polymerase II promoter	20	super elongation complex, cyclin/CDK positive transcription elongation factor complex, mediator complex, nucleus, polytene chromosome puff, polytene chromosome, P-TEFb complex	Larval CNS, Larval salivary gland, S2 cells, Thoracicoabdominal ganglion, Larval tubule, Larval trachea, Ovary	Not screened/scored	Not screened/scored	Not screened/scored	Not screened/scored	Not screened/scored	Not screened/scored	Not screened/scored	Not screened/scored	Not screened/scored	Not screened/scored	Not screened/scored	Not screened/scored	Not screened/scored	Not screened/scored	Not screened/scored	Not screened/scored	Not screened/scored	Not screened/scored	Not screened/scored	Not screened/scored	Not screened/scored	Not screened/scored	Not screened/scored	Not screened/scored	Not screened/scored	Not screened/scored	Not screened/scored	Not screened/scored	Not screened/scored	Not screened/scored	Not screened/scored	Not screened/scored		No	Not screened/scored	Not screened/scored	Not screened/scored	Not screened/scored	-4.0599213	3.3233013
					FBgn0019940	http://flybase.org/reports/FBgn0019940	Rh6		G protein-coupled photoreceptor activity	phototransduction, G protein-coupled receptor signaling pathway, cellular response to light stimulus, thermotaxis, visual perception, entrainment of circadian clock by photoperiod, negative regulation of transcription by RNA polymerase II	1	rhabdomere, integral component of membrane, integral component of plasma membrane	Adult eye, Head	Not screened/scored	Not screened/scored	Not screened/scored	Not screened/scored	Not screened/scored	Not screened/scored	Not screened/scored	Not screened/scored	Not screened/scored	Not screened/scored	Not screened/scored	Not screened/scored	Not screened/scored	Not screened/scored	Not screened/scored	Not screened/scored	Not screened/scored	Not screened/scored	Not screened/scored	Not screened/scored	Not screened/scored	Not screened/scored	Not screened/scored	Not screened/scored	Not screened/scored	Not screened/scored	Not screened/scored	Not screened/scored	Not screened/scored	Not screened/scored	Not screened/scored	Not screened/scored		No	Not screened/scored	Not screened/scored	Not screened/scored	Not screened/scored	0.7983123	1.8457583
					FBgn0019938	http://flybase.org/reports/FBgn0019938	RpI1		DNA binding, DNA-directed 5'-3' RNA polymerase activity, zinc ion binding	transcription by RNA polymerase I	10	RNA polymerase I complex	Larval CNS, Ovary, S2 cells, Male accessory glands	Not screened/scored	Not screened/scored	Not screened/scored	Not screened/scored	Not screened/scored	Not screened/scored	Not screened/scored	Not screened/scored	Not screened/scored	Not screened/scored	Not screened/scored	Not screened/scored	Not screened/scored	Not screened/scored	Not screened/scored	Not screened/scored	Not screened/scored	Not screened/scored	Not screened/scored	Not screened/scored	Not screened/scored	Not screened/scored	Not screened/scored	Not screened/scored	Not screened/scored	Not screened/scored	Not screened/scored	Not screened/scored	Not screened/scored	Not screened/scored	Not screened/scored	Not screened/scored		No	Not screened/scored	Not screened/scored	Not screened/scored	Not screened/scored	-1.8182	0.69279975
					FBgn0019936	http://flybase.org/reports/FBgn0019936	RpS20		structural constituent of ribosome, RNA binding	translation, cytoplasmic translation	1659	small ribosomal subunit, cytosolic small ribosomal subunit, cytosolic ribosome	Adult carcass, Adult fat body, Midgut, Adult heart, Mated spermatheca, Larval midgut, Salivary gland, Larval salivary gland, Crop, Male accessory glands, Adult eye, Larval trachea, Larval fat body, Tubule	Not screened/scored	Not screened/scored	Not screened/scored	Not screened/scored	Not screened/scored	Not screened/scored	Not screened/scored	Not screened/scored	Not screened/scored	Not screened/scored	Not screened/scored	Not screened/scored	Not screened/scored	Not screened/scored	Not screened/scored	Not screened/scored	Not screened/scored	Not screened/scored	Not screened/scored	Not screened/scored	Not screened/scored	Not screened/scored	Not screened/scored	Not screened/scored	Not screened/scored	Not screened/scored	Not screened/scored	Not screened/scored	Not screened/scored	Not screened/scored	Not screened/scored	Not screened/scored		No	Not screened/scored	Not screened/scored	Not screened/scored	Not screened/scored	2.9534779	7.7466784
					FBgn0019932	http://flybase.org/reports/FBgn0019932	SamDC		adenosylmethionine decarboxylase activity	defense response to Gram-negative bacterium, spermidine biosynthetic process, spermine biosynthetic process	7	cytosol	Adult fat body, Adult heart, Mated spermatheca, Salivary gland, S2 cells, Virgin spermatheca, Adult carcass, Larval trachea, Larval fat body, Head	Not screened/scored	Not screened/scored	Not screened/scored	Not screened/scored	Not screened/scored	Not screened/scored	Not screened/scored	Not screened/scored	Not screened/scored	Not screened/scored	Not screened/scored	Not screened/scored	Not screened/scored	Not screened/scored	Not screened/scored	Not screened/scored	Not screened/scored	Not screened/scored	Not screened/scored	Not screened/scored	Not screened/scored	Not screened/scored	Not screened/scored	Not screened/scored	Not screened/scored	Not screened/scored	Not screened/scored	Not screened/scored	Not screened/scored	Not screened/scored	Not screened/scored	Not screened/scored		No	Not screened/scored	Not screened/scored	Not screened/scored	Not screened/scored	-1.9893476	0.81148833
					FBgn0019929	http://flybase.org/reports/FBgn0019929	Ser7		serine-type endopeptidase activity, serine-type peptidase activity, serine hydrolase activity	proteolysis	0		Mated spermatheca, Virgin spermatheca, Adult fat body, Adult eye, Adult carcass, Adult heart, Head	Not screened/scored	Not screened/scored	Not screened/scored	Not screened/scored	Not screened/scored	Not screened/scored	Not screened/scored	Not screened/scored	Not screened/scored	Not screened/scored	Not screened/scored	Not screened/scored	Not screened/scored	Not screened/scored	Not screened/scored	Not screened/scored	Not screened/scored	Not screened/scored	Not screened/scored	Not screened/scored	Not screened/scored	Not screened/scored	Not screened/scored	Not screened/scored	Not screened/scored	Not screened/scored	Not screened/scored	Not screened/scored	Not screened/scored	Not screened/scored	Not screened/scored	Not screened/scored		No	Not screened/scored	Not screened/scored	Not screened/scored	Not screened/scored	15.048654	0.07925236
					FBgn0019928	http://flybase.org/reports/FBgn0019928	Ser8		serine-type endopeptidase activity, serine-type peptidase activity	proteolysis	0		Midgut	Not screened/scored	Not screened/scored	Not screened/scored	Not screened/scored	Not screened/scored	Not screened/scored	Not screened/scored	Not screened/scored	Not screened/scored	Not screened/scored	Not screened/scored	Not screened/scored	Not screened/scored	Not screened/scored	Not screened/scored	Not screened/scored	Not screened/scored	Not screened/scored	Not screened/scored	Not screened/scored	Not screened/scored	Not screened/scored	Not screened/scored	Not screened/scored	Not screened/scored	Not screened/scored	Not screened/scored	Not screened/scored	Not screened/scored	Not screened/scored	Not screened/scored	Not screened/scored		No	Not screened/scored	Not screened/scored	Not screened/scored	Not screened/scored	-7.6045227	-6.5941014
					FBgn0019925	http://flybase.org/reports/FBgn0019925	Surf4				80	fusome, endomembrane system, integral component of membrane	Larval tubule, Midgut, Ovary, Adult heart, Salivary gland, Crop, S2 cells, Male accessory glands, Adult carcass, Adult eye, Larval trachea, Tubule, Head, Adult fat body, Larvae hindgut, Mated spermatheca, Larval midgut, Larval carcass, Larval salivary gland, Virgin spermatheca, Larval fat body	Not screened/scored	Not screened/scored	Not screened/scored	Not screened/scored	Not screened/scored	Not screened/scored	Not screened/scored	Not screened/scored	Not screened/scored	Not screened/scored	Not screened/scored	Not screened/scored	Not screened/scored	Not screened/scored	Not screened/scored	Not screened/scored	Not screened/scored	Not screened/scored	Not screened/scored	Not screened/scored	Not screened/scored	Not screened/scored	Not screened/scored	Not screened/scored	Not screened/scored	Not screened/scored	Not screened/scored	Not screened/scored	Not screened/scored	Not screened/scored	Not screened/scored	Not screened/scored		No	Not screened/scored	Not screened/scored	Not screened/scored	Not screened/scored	3.4847057	2.7631319
					FBgn0019890	http://flybase.org/reports/FBgn0019890	Smg5		telomeric DNA binding, telomerase RNA binding	nonsense-mediated decay, gene silencing by miRNA, RNA interference, nuclear-transcribed mRNA catabolic process	35	telomerase holoenzyme complex	Thoracicoabdominal ganglion, Larval tubule, Hindgut, Adult heart, Larval CNS, Salivary gland, Crop, S2 cells, Male accessory glands, Adult carcass, Larval trachea, Adult eye, Brain, Tubule, Head, Testis, Mated spermatheca, Larval salivary gland, Larval fat body	Not screened/scored	Not screened/scored	Not screened/scored	Not screened/scored	Not screened/scored	Not screened/scored	Not screened/scored	Not screened/scored	Not screened/scored	Not screened/scored	Not screened/scored	Not screened/scored	Not screened/scored	Not screened/scored	Not screened/scored	Not screened/scored	Not screened/scored	Not screened/scored	Not screened/scored	Not screened/scored	Not screened/scored	Not screened/scored	Not screened/scored	Not screened/scored	Not screened/scored	Not screened/scored	Not screened/scored	Not screened/scored	Not screened/scored	Not screened/scored	Not screened/scored	Not screened/scored	3.084933575	No	Not screened/scored	Not screened/scored	Not screened/scored	Not screened/scored	2.5562286	4.680351
					FBgn0019830	http://flybase.org/reports/FBgn0019830	colt			epithelial cell morphogenesis, open tracheal system, liquid clearance	9	integral component of membrane	Adult fat body, Midgut, Adult heart, Mated spermatheca, Salivary gland, Larval salivary gland, Crop, Virgin spermatheca, Male accessory glands, Adult carcass, Tubule, Head	Not screened/scored	Not screened/scored	Not screened/scored	Not screened/scored	Not screened/scored	Not screened/scored	Not screened/scored	Not screened/scored	Not screened/scored	Not screened/scored	Not screened/scored	Not screened/scored	Not screened/scored	Not screened/scored	Not screened/scored	Not screened/scored	Not screened/scored	Not screened/scored	Not screened/scored	Not screened/scored	Not screened/scored	Not screened/scored	Not screened/scored	Not screened/scored	Not screened/scored	Not screened/scored	Not screened/scored	Not screened/scored	Not screened/scored	Not screened/scored	Not screened/scored	Not screened/scored	2.527629901	No	Not screened/scored	Not screened/scored	Not screened/scored	Not screened/scored	-2.9768898	-11.515595
					FBgn0019828	http://flybase.org/reports/FBgn0019828	dj			spermatogenesis, sperm individualization	0	mitochondrial derivative, axoneme, motile cilium, nucleus	Testis	Not screened/scored	Not screened/scored	Not screened/scored	Not screened/scored	Not screened/scored	Not screened/scored	Not screened/scored	Not screened/scored	Not screened/scored	Not screened/scored	Not screened/scored	Not screened/scored	Not screened/scored	Not screened/scored	Not screened/scored	Not screened/scored	Not screened/scored	Not screened/scored	Not screened/scored	Not screened/scored	Not screened/scored	Not screened/scored	Not screened/scored	Not screened/scored	Not screened/scored	Not screened/scored	Not screened/scored	Not screened/scored	Not screened/scored	Not screened/scored	Not screened/scored	Not screened/scored	3.409764104	No	Not screened/scored	Not screened/scored	Not screened/scored	Not screened/scored	7.3534155	-11.764449
					FBgn0019809	http://flybase.org/reports/FBgn0019809	gcm2		RNA polymerase II-specific, DNA-binding transcription activator activity, RNA polymerase II cis-regulatory region sequence-specific DNA binding, DNA-binding transcription factor activity	negative regulation of crystal cell differentiation, dendrite morphogenesis, gliogenesis, neuron differentiation, embryonic crystal cell differentiation, glial cell development, regulation of transcription by RNA polymerase II, hemocyte differentiation, plasmatocyte differentiation, glial cell differentiation	5	nucleus	Larval CNS	Not screened/scored	Not screened/scored	Not screened/scored	Not screened/scored	Not screened/scored	Not screened/scored	Not screened/scored	Not screened/scored	Not screened/scored	Not screened/scored	Not screened/scored	Not screened/scored	Not screened/scored	Not screened/scored	Not screened/scored	Not screened/scored	Not screened/scored	Not screened/scored	Not screened/scored	Not screened/scored	Not screened/scored	Not screened/scored	Not screened/scored	Not screened/scored	Not screened/scored	Not screened/scored	Not screened/scored	Not screened/scored	Not screened/scored	Not screened/scored	Not screened/scored	Not screened/scored		No	Not screened/scored	Not screened/scored	Not screened/scored	Not screened/scored	12.931006	5.7136545
					FBgn0019686	http://flybase.org/reports/FBgn0019686	lok		protein kinase activity, protein serine/threonine kinase activity, tau-protein kinase activity, ATP binding	cellular response to DNA damage stimulus, activation of cysteine-type endopeptidase activity involved in apoptotic process, cellular response to X-ray, ectopic germ cell programmed cell death, positive regulation of DNA-binding transcription factor activity, intrinsic apoptotic signaling pathway by p53 class mediator, protein phosphorylation, intrinsic apoptotic signaling pathway in response to DNA damage, oocyte karyosome formation, positive regulation of transcription by RNA polymerase II, mitotic DNA damage checkpoint signaling, DNA damage checkpoint signaling, regulation of DNA repair, apoptotic process, germ cell development, cellular response to gamma radiation	7	cytoplasm, nucleus	Ovary	Not screened/scored	Not screened/scored	Not screened/scored	Not screened/scored	Not screened/scored	Not screened/scored	Not screened/scored	Not screened/scored	Not screened/scored	Not screened/scored	Not screened/scored	Not screened/scored	Not screened/scored	Not screened/scored	Not screened/scored	Not screened/scored	Not screened/scored	Not screened/scored	Not screened/scored	Not screened/scored	Not screened/scored	Not screened/scored	Not screened/scored	Not screened/scored	Not screened/scored	Not screened/scored	Not screened/scored	Not screened/scored	Not screened/scored	Not screened/scored	Not screened/scored	Not screened/scored	3.680516809	No	Not screened/scored	Not screened/scored	Not screened/scored	Not screened/scored	11.043352	4.9139137
					FBgn0019662	http://flybase.org/reports/FBgn0019662	qm	ganglion mother cell longer lineages, neuroblast overproliferation	farnesyltranstransferase activity, prenyltransferase activity	isoprenoid biosynthetic process, embryonic heart tube development, germ cell migration, oogenesis	43		Thoracicoabdominal ganglion, Larval tubule, Larvae hindgut, Midgut, Larval midgut, Larval CNS, Crop, S2 cells, Adult eye, Brain, Head	Not screened/scored	Not screened/scored	Not screened/scored	Not screened/scored	Not screened/scored	Not screened/scored	Not screened/scored	Not screened/scored	Not screened/scored	Not screened/scored	Not screened/scored	Not screened/scored	Not screened/scored	Not screened/scored	Not screened/scored	Not screened/scored	Not screened/scored	Not screened/scored	Not screened/scored	Not screened/scored	Not screened/scored	Not screened/scored	Not screened/scored	Not screened/scored	Not screened/scored	Not screened/scored	Not screened/scored	Not screened/scored	Not screened/scored	Not screened/scored	Not screened/scored	Not screened/scored	2.57634135	No	Not screened/scored	Not screened/scored	Not screened/scored	Not screened/scored	0.033847965	-10.058753
					FBgn0019661	http://flybase.org/reports/FBgn0019661	roX1			dosage compensation complex assembly involved in dosage compensation by hyperactivation of X chromosome	177	MSL complex		Not screened/scored	Not screened/scored	Not screened/scored	Not screened/scored	Not screened/scored	Not screened/scored	Not screened/scored	Not screened/scored	Not screened/scored	Not screened/scored	Not screened/scored	Not screened/scored	Not screened/scored	Not screened/scored	Not screened/scored	Not screened/scored	Not screened/scored	Not screened/scored	Not screened/scored	Not screened/scored	Not screened/scored	Not screened/scored	Not screened/scored	Not screened/scored	Not screened/scored	Not screened/scored	Not screened/scored	Not screened/scored	Not screened/scored	Not screened/scored	Not screened/scored	Not screened/scored	2.774516966	No	Not screened/scored	Not screened/scored	Not screened/scored	Not screened/scored	0.4043717	-0.6399728
					FBgn0019660	http://flybase.org/reports/FBgn0019660	roX2		protein binding	dosage compensation	8	MSL complex		Not screened/scored	Not screened/scored	Not screened/scored	Not screened/scored	Not screened/scored	Not screened/scored	Not screened/scored	Not screened/scored	Not screened/scored	Not screened/scored	Not screened/scored	Not screened/scored	Not screened/scored	Not screened/scored	Not screened/scored	Not screened/scored	Not screened/scored	Not screened/scored	Not screened/scored	Not screened/scored	Not screened/scored	Not screened/scored	Not screened/scored	Not screened/scored	Not screened/scored	Not screened/scored	Not screened/scored	Not screened/scored	Not screened/scored	Not screened/scored	Not screened/scored	Not screened/scored	2.681241237	No	Not screened/scored	Not screened/scored	Not screened/scored	Not screened/scored	-1.5200855	11.440996
					FBgn0019650	http://flybase.org/reports/FBgn0019650	toy		RNA polymerase II-specific, RNA polymerase II transcription regulatory region sequence-specific DNA binding, RNA polymerase II cis-regulatory region sequence-specific DNA binding, DNA-binding transcription factor activity	anatomical structure development, ocellus development, compound eye development, regulation of transcription by RNA polymerase II, mushroom body development, positive regulation of transcription by RNA polymerase II, brain morphogenesis, eye-antennal disc development, positive regulation of gene expression	34		Larval CNS, Thoracicoabdominal ganglion, Male accessory glands, Adult eye, Brain, Head	Not screened/scored	Not screened/scored	Not screened/scored	Not screened/scored	Not screened/scored	Not screened/scored	Not screened/scored	Not screened/scored	Not screened/scored	Not screened/scored	Not screened/scored	Not screened/scored	Not screened/scored	Not screened/scored	Not screened/scored	Not screened/scored	Not screened/scored	Not screened/scored	Not screened/scored	Not screened/scored	Not screened/scored	Not screened/scored	Not screened/scored	Not screened/scored	Not screened/scored	Not screened/scored	Not screened/scored	Not screened/scored	Not screened/scored	Not screened/scored	Not screened/scored	Not screened/scored	2.622214023	No	Not screened/scored	Not screened/scored	Not screened/scored	Not screened/scored	4.9814715	4.9935884
					FBgn0019644	http://flybase.org/reports/FBgn0019644	ATPsynB		rotational mechanism, proton-transporting ATP synthase activity	proton transmembrane transport, ATP synthesis coupled proton transport	79	stator stalk, mitochondrion, mitochondrial proton-transporting ATP synthase, mitochondrial proton-transporting ATP synthase complex, coupling factor F(o)	Adult carcass, Thoracicoabdominal ganglion, Adult fat body, Larvae hindgut, Midgut, Hindgut, Adult heart, Mated spermatheca, Larval midgut, Salivary gland, Larval salivary gland, Virgin spermatheca, Male accessory glands, Adult eye, Tubule	Not screened/scored	Not screened/scored	Not screened/scored	Not screened/scored	Not screened/scored	Not screened/scored	Not screened/scored	Not screened/scored	Not screened/scored	Not screened/scored	Not screened/scored	Not screened/scored	Not screened/scored	Not screened/scored	Not screened/scored	Not screened/scored	Not screened/scored	Not screened/scored	Not screened/scored	Not screened/scored	Not screened/scored	Not screened/scored	Not screened/scored	Not screened/scored	Not screened/scored	Not screened/scored	Not screened/scored	Not screened/scored	Not screened/scored	Not screened/scored	Not screened/scored	Not screened/scored		No	Not screened/scored	Not screened/scored	Not screened/scored	Not screened/scored	3.989867	2.8969815
					FBgn0019643	http://flybase.org/reports/FBgn0019643	Dat							Not screened/scored	Not screened/scored	Not screened/scored	Not screened/scored	Not screened/scored	Not screened/scored	Not screened/scored	Not screened/scored	Not screened/scored	Not screened/scored	Not screened/scored	Not screened/scored	Not screened/scored	Not screened/scored	Not screened/scored	Not screened/scored	Not screened/scored	Not screened/scored	Not screened/scored	Not screened/scored	Not screened/scored	Not screened/scored	Not screened/scored	Not screened/scored	Not screened/scored	Not screened/scored	Not screened/scored	Not screened/scored	Not screened/scored	Not screened/scored	Not screened/scored	Not screened/scored	0.84509804	No	Not screened/scored	Not screened/scored	Not screened/scored	Not screened/scored	-0.4294129	-7.3736076
					FBgn0019637	http://flybase.org/reports/FBgn0019637	Atu		RNA polymerase II C-terminal domain phosphoserine binding	positive regulation of transcription elongation from RNA polymerase II promoter, histone modification, regulation of hemocyte proliferation	44	Cdc73/Paf1 complex, nucleus	Larval CNS, Larval salivary gland, S2 cells, Larvae hindgut, Ovary	Not screened/scored	Not screened/scored	Not screened/scored	Not screened/scored	Not screened/scored	Not screened/scored	Not screened/scored	Not screened/scored	Not screened/scored	Not screened/scored	Not screened/scored	Not screened/scored	Not screened/scored	Not screened/scored	Not screened/scored	Not screened/scored	Not screened/scored	Not screened/scored	Not screened/scored	Not screened/scored	Not screened/scored	Not screened/scored	Not screened/scored	Not screened/scored	Not screened/scored	Not screened/scored	Not screened/scored	Not screened/scored	Not screened/scored	Not screened/scored	Not screened/scored	Not screened/scored		No	Not screened/scored	Not screened/scored	Not screened/scored	Not screened/scored	3.6146164	4.5087414
					FBgn0019624	http://flybase.org/reports/FBgn0019624	COX5A		cytochrome-c oxidase activity	positive regulation of cell cycle, cytochrome c to oxygen, mitochondrial electron transport	218	mitochondrion, mitochondrial respiratory chain complex IV	Adult carcass, Thoracicoabdominal ganglion, Adult fat body, Larvae hindgut, Midgut, Hindgut, Adult heart, Mated spermatheca, Adult eye, Tubule, Head	Not screened/scored	Not screened/scored	Not screened/scored	Not screened/scored	Not screened/scored	Not screened/scored	Not screened/scored	Not screened/scored	Not screened/scored	Not screened/scored	Not screened/scored	Not screened/scored	Not screened/scored	Not screened/scored	Not screened/scored	Not screened/scored	Not screened/scored	Not screened/scored	Not screened/scored	Not screened/scored	Not screened/scored	Not screened/scored	Not screened/scored	Not screened/scored	Not screened/scored	Not screened/scored	Not screened/scored	Not screened/scored	Not screened/scored	Not screened/scored	Not screened/scored	Not screened/scored	2.733999287	No	Not screened/scored	Not screened/scored	Not screened/scored	Not screened/scored	-0.10914166	-1.6308774
					FBgn0017590	http://flybase.org/reports/FBgn0017590	klg		axon guidance receptor activity	behavioral response to ethanol, synapse organization, R7 cell differentiation, anesthesia-resistant memory, homophilic cell adhesion via plasma membrane adhesion molecules, long-term memory, R7 cell fate commitment	41	neuronal cell body, plasma membrane, axon, extrinsic component of plasma membrane	Thoracicoabdominal ganglion, Larvae hindgut, Midgut, Larval midgut, Larval CNS, Larval carcass, Larval salivary gland, Salivary gland, Male accessory glands, Adult eye, Brain, Tubule, Head	Not screened/scored	Not screened/scored	Not screened/scored	Not screened/scored	Not screened/scored	Not screened/scored	Not screened/scored	Not screened/scored	Not screened/scored	Not screened/scored	Not screened/scored	Not screened/scored	Not screened/scored	Not screened/scored	Not screened/scored	Not screened/scored	Not screened/scored	Not screened/scored	Not screened/scored	Not screened/scored	Not screened/scored	Not screened/scored	Not screened/scored	Not screened/scored	Not screened/scored	Not screened/scored	Not screened/scored	Not screened/scored	Not screened/scored	Not screened/scored	Not screened/scored	Not screened/scored		No	Not screened/scored	Not screened/scored	Not screened/scored	Not screened/scored	2.0188355	3.2539093
					FBgn0017579	http://flybase.org/reports/FBgn0017579	RpL14		structural constituent of ribosome, RNA binding	ribosomal large subunit biogenesis, translation, cytoplasmic translation, negative regulation of neuron apoptotic process	989	cytosolic ribosome, cytosolic large ribosomal subunit	Adult carcass, Adult fat body, Larval tubule, Midgut, Hindgut, Adult heart, Larval midgut, Salivary gland, Larval salivary gland, Crop, Male accessory glands, Adult eye, Larval trachea, Larval fat body	Not screened/scored	Not screened/scored	Not screened/scored	Not screened/scored	Not screened/scored	Not screened/scored	Not screened/scored	Not screened/scored	Not screened/scored	Not screened/scored	Not screened/scored	Not screened/scored	Not screened/scored	Not screened/scored	Not screened/scored	Not screened/scored	Not screened/scored	Not screened/scored	Not screened/scored	Not screened/scored	Not screened/scored	Not screened/scored	Not screened/scored	Not screened/scored	Not screened/scored	Not screened/scored	Not screened/scored	Not screened/scored	Not screened/scored	Not screened/scored	Not screened/scored	Not screened/scored		No	Not screened/scored	Not screened/scored	Not screened/scored	Not screened/scored	2.392003	7.707037
					FBgn0017578	http://flybase.org/reports/FBgn0017578	Max		protein heterodimerization activity, DNA-binding transcription factor activity	positive regulation of transcription by RNA polymerase II, regulation of transcription, negative regulation of transcription by RNA polymerase II, DNA-templated	34	RNA polymerase II transcription regulator complex, nucleus, MLL1 complex	Adult fat body, Ovary, Mated spermatheca, Brain, Larval CNS, Larval salivary gland, Salivary gland, Virgin spermatheca, Male accessory glands, Larval trachea, Tubule	Not screened/scored	Not screened/scored	Not screened/scored	Not screened/scored	Not screened/scored	Not screened/scored	Not screened/scored	Not screened/scored	Not screened/scored	Not screened/scored	Not screened/scored	Not screened/scored	Not screened/scored	Not screened/scored	Not screened/scored	Not screened/scored	Not screened/scored	Not screened/scored	Not screened/scored	Not screened/scored	Not screened/scored	Not screened/scored	Not screened/scored	Not screened/scored	Not screened/scored	Not screened/scored	Not screened/scored	Not screened/scored	Not screened/scored	Not screened/scored	Not screened/scored	Not screened/scored	2.857935265	No	Not screened/scored	Not screened/scored	Not screened/scored	Not screened/scored	4.8703256	5.767843
					FBgn0017577	http://flybase.org/reports/FBgn0017577	Mcm5		DNA replication origin binding, single-stranded DNA binding, single-stranded DNA helicase activity, ATP binding, 3'-5' DNA helicase activity	DNA endoreduplication, chromosome condensation, resolution of meiotic recombination intermediates, meiotic cell cycle, DNA replication initiation, DNA duplex unwinding, double-strand break repair via break-induced replication	17	CMG complex, nucleus, MCM complex	Ovary	Not screened/scored	Not screened/scored	Not screened/scored	Not screened/scored	Not screened/scored	Not screened/scored	Not screened/scored	Not screened/scored	Not screened/scored	Not screened/scored	Not screened/scored	Not screened/scored	Not screened/scored	Not screened/scored	Not screened/scored	Not screened/scored	Not screened/scored	Not screened/scored	Not screened/scored	Not screened/scored	Not screened/scored	Not screened/scored	Not screened/scored	Not screened/scored	Not screened/scored	Not screened/scored	Not screened/scored	Not screened/scored	Not screened/scored	Not screened/scored	Not screened/scored	Not screened/scored		No	Not screened/scored	Not screened/scored	Not screened/scored	Not screened/scored	-5.838299	-1.0285825
					FBgn0017572	http://flybase.org/reports/FBgn0017572	Mo25		protein serine/threonine kinase activator activity	intracellular signal transduction	65	cytoplasm, nucleus	Thoracicoabdominal ganglion, Larval tubule, Midgut, Hindgut, Ovary, Adult heart, Larval CNS, Salivary gland, Crop, S2 cells, Male accessory glands, Adult carcass, Larval trachea, Adult eye, Brain, Tubule, Head, Adult fat body, Larvae hindgut, Mated spermatheca, Larval midgut, Larval carcass, Larval salivary gland, Virgin spermatheca, Larval fat body	Not screened/scored	Not screened/scored	Not screened/scored	Not screened/scored	Not screened/scored	Not screened/scored	Not screened/scored	Not screened/scored	Not screened/scored	Not screened/scored	Not screened/scored	Not screened/scored	Not screened/scored	Not screened/scored	Not screened/scored	Not screened/scored	Not screened/scored	Not screened/scored	Not screened/scored	Not screened/scored	Not screened/scored	Not screened/scored	Not screened/scored	Not screened/scored	Not screened/scored	Not screened/scored	Not screened/scored	Not screened/scored	Not screened/scored	Not screened/scored	Not screened/scored	Not screened/scored	2.462397998	No	Not screened/scored	Not screened/scored	Not screened/scored	Not screened/scored	1.7137849	-9.385311
					FBgn0017567	http://flybase.org/reports/FBgn0017567	ND-23		NADH dehydrogenase (ubiquinone) activity, 4 sulfur cluster binding, NADH dehydrogenase activity, 4 iron	NADH to ubiquinone, aerobic respiration, mitochondrial ATP synthesis coupled electron transport, mitochondrial respiratory chain complex I assembly, mitochondrial electron transport	39	mitochondrion, mitochondrial respiratory chain complex I	Thoracicoabdominal ganglion, Adult eye, Adult carcass, Hindgut, Adult heart	Not screened/scored	Not screened/scored	Not screened/scored	Not screened/scored	Not screened/scored	Not screened/scored	Not screened/scored	Not screened/scored	Not screened/scored	Not screened/scored	Not screened/scored	Not screened/scored	Not screened/scored	Not screened/scored	Not screened/scored	Not screened/scored	Not screened/scored	Not screened/scored	Not screened/scored	Not screened/scored	Not screened/scored	Not screened/scored	Not screened/scored	Not screened/scored	Not screened/scored	Not screened/scored	Not screened/scored	Not screened/scored	Not screened/scored	Not screened/scored	Not screened/scored	Not screened/scored		No	Not screened/scored	Not screened/scored	Not screened/scored	Not screened/scored	4.847063	-6.1209946
					FBgn0017566	http://flybase.org/reports/FBgn0017566	ND-75		NADH dehydrogenase (ubiquinone) activity, 4 sulfur cluster binding, iron-sulfur cluster binding, 4 iron	reactive oxygen species metabolic process, cellular respiration, ATP synthesis coupled electron transport	27	mitochondrial respiratory chain complex I	Adult carcass, Thoracicoabdominal ganglion, Adult fat body, Larvae hindgut, Hindgut, Adult heart, Salivary gland, Adult eye, Brain, Tubule, Head	Not screened/scored	Not screened/scored	Not screened/scored	Not screened/scored	Not screened/scored	Not screened/scored	Not screened/scored	Not screened/scored	Not screened/scored	Not screened/scored	Not screened/scored	Not screened/scored	Not screened/scored	Not screened/scored	Not screened/scored	Not screened/scored	Not screened/scored	Not screened/scored	Not screened/scored	Not screened/scored	Not screened/scored	Not screened/scored	Not screened/scored	Not screened/scored	Not screened/scored	Not screened/scored	Not screened/scored	Not screened/scored	Not screened/scored	Not screened/scored	Not screened/scored	Not screened/scored	2.204119983	No	Not screened/scored	Not screened/scored	Not screened/scored	Not screened/scored	4.9195576	6.46414
					FBgn0017561	http://flybase.org/reports/FBgn0017561	Ork1		potassium ion leak channel activity, protein homodimerization activity	regulation of heart rate, stabilization of membrane potential, potassium ion transmembrane transport, locomotor rhythm	0	potassium channel complex, plasma membrane, integral component of membrane, integral component of plasma membrane	Virgin spermatheca, Adult fat body, Larvae hindgut, Ovary, Mated spermatheca	Not screened/scored	Not screened/scored	Not screened/scored	Not screened/scored	Not screened/scored	Not screened/scored	Not screened/scored	Not screened/scored	Not screened/scored	Not screened/scored	Not screened/scored	Not screened/scored	Not screened/scored	Not screened/scored	Not screened/scored	Not screened/scored	Not screened/scored	Not screened/scored	Not screened/scored	Not screened/scored	Not screened/scored	Not screened/scored	Not screened/scored	Not screened/scored	Not screened/scored	Not screened/scored	Not screened/scored	Not screened/scored	Not screened/scored	Not screened/scored	Not screened/scored	Not screened/scored	2.758911892	No	Not screened/scored	Not screened/scored	Not screened/scored	Not screened/scored	-6.9427695	8.498269
					FBgn0017558	http://flybase.org/reports/FBgn0017558	Pdk		protein kinase activity, pyruvate dehydrogenase (acetyl-transferring) kinase activity	regulation of glucose metabolic process, protein phosphorylation	12	mitochondrion, mitochondrial pyruvate dehydrogenase complex	Thoracicoabdominal ganglion, Larval tubule, Midgut, Hindgut, Adult heart, Crop, Adult carcass, Adult eye, Brain, Tubule, Head, Adult fat body, Larvae hindgut, Mated spermatheca, Larval midgut, Larval carcass, Virgin spermatheca, Larval fat body	Not screened/scored	Not screened/scored	Not screened/scored	Not screened/scored	Not screened/scored	Not screened/scored	Not screened/scored	Not screened/scored	Not screened/scored	Not screened/scored	Not screened/scored	Not screened/scored	Not screened/scored	Not screened/scored	Not screened/scored	Not screened/scored	Not screened/scored	Not screened/scored	Not screened/scored	Not screened/scored	Not screened/scored	Not screened/scored	Not screened/scored	Not screened/scored	Not screened/scored	Not screened/scored	Not screened/scored	Not screened/scored	Not screened/scored	Not screened/scored	Not screened/scored	Not screened/scored	2.563481085	No	Not screened/scored	Not screened/scored	Not screened/scored	Not screened/scored	0.35150397	4.8843317
					FBgn0017556	http://flybase.org/reports/FBgn0017556	Prosalpha4T2			proteasome-mediated ubiquitin-dependent protein catabolic process, proteasomal protein catabolic process	0	proteasome core complex, nucleus, alpha-subunit complex	Testis	Not screened/scored	Not screened/scored	Not screened/scored	Not screened/scored	Not screened/scored	Not screened/scored	Not screened/scored	Not screened/scored	Not screened/scored	Not screened/scored	Not screened/scored	Not screened/scored	Not screened/scored	Not screened/scored	Not screened/scored	Not screened/scored	Not screened/scored	Not screened/scored	Not screened/scored	Not screened/scored	Not screened/scored	Not screened/scored	Not screened/scored	Not screened/scored	Not screened/scored	Not screened/scored	Not screened/scored	Not screened/scored	Not screened/scored	Not screened/scored	Not screened/scored	Not screened/scored	3.310693312	No	Not screened/scored	Not screened/scored	Not screened/scored	Not screened/scored	16.723269	6.8904066
					FBgn0017550	http://flybase.org/reports/FBgn0017550	Rga		protein binding	nuclear-transcribed mRNA poly(A) tail shortening, deadenylation-dependent decay, DNA-templated, negative regulation of translation, female germ-line stem cell population maintenance, mRNA catabolic process, regulation of stem cell population maintenance, nuclear-transcribed mRNA catabolic process, regulation of transcription	71	CCR4-NOT core complex, cytosol, P-body, CCR4-NOT complex, nucleus	Thoracicoabdominal ganglion, Larval tubule, Ovary, Larval CNS, Larval salivary gland, Salivary gland, S2 cells, Male accessory glands, Brain, Tubule	Not screened/scored	Not screened/scored	Not screened/scored	Not screened/scored	Not screened/scored	Not screened/scored	Not screened/scored	Not screened/scored	Not screened/scored	Not screened/scored	Not screened/scored	Not screened/scored	Not screened/scored	Not screened/scored	Not screened/scored	Not screened/scored	Not screened/scored	Not screened/scored	Not screened/scored	Not screened/scored	Not screened/scored	Not screened/scored	Not screened/scored	Not screened/scored	Not screened/scored	Not screened/scored	Not screened/scored	Not screened/scored	Not screened/scored	Not screened/scored	Not screened/scored	Not screened/scored	3.309843005	No	Not screened/scored	Not screened/scored	Not screened/scored	Not screened/scored	3.5490744	3.2105432
					FBgn0017545	http://flybase.org/reports/FBgn0017545	RpS3A		structural constituent of ribosome	translation, cytoplasmic translation	306	cytosolic small ribosomal subunit, cytosolic ribosome, cytosol	Adult carcass, Larval tubule, Adult heart, Mated spermatheca, Salivary gland, Larval salivary gland, Crop, Virgin spermatheca, Male accessory glands, Adult eye, Larval trachea, Larval fat body, Tubule	Not screened/scored	Not screened/scored	Not screened/scored	Not screened/scored	Not screened/scored	Not screened/scored	Not screened/scored	Not screened/scored	Not screened/scored	Not screened/scored	Not screened/scored	Not screened/scored	Not screened/scored	Not screened/scored	Not screened/scored	Not screened/scored	Not screened/scored	Not screened/scored	Not screened/scored	Not screened/scored	Not screened/scored	Not screened/scored	Not screened/scored	Not screened/scored	Not screened/scored	Not screened/scored	Not screened/scored	Not screened/scored	Not screened/scored	Not screened/scored	Not screened/scored	Not screened/scored	3.063708559	No	Not screened/scored	Not screened/scored	Not screened/scored	Not screened/scored	-0.24993145	-2.813237
					FBgn0017482	http://flybase.org/reports/FBgn0017482	T3dh		alcohol dehydrogenase (NAD+) activity, hydroxyacid-oxoacid transhydrogenase activity, metal ion binding	glutamate catabolic process via 2-oxoglutarate	2	mitochondrion	Adult fat body, Larval tubule, Larvae hindgut, Midgut, Hindgut, Adult heart, Mated spermatheca, Larval midgut, Larval CNS, Salivary gland, Crop, Virgin spermatheca, Adult carcass, Larval fat body, Tubule	Not screened/scored	Not screened/scored	Not screened/scored	Not screened/scored	Not screened/scored	Not screened/scored	Not screened/scored	Not screened/scored	Not screened/scored	Not screened/scored	Not screened/scored	Not screened/scored	Not screened/scored	Not screened/scored	Not screened/scored	Not screened/scored	Not screened/scored	Not screened/scored	Not screened/scored	Not screened/scored	Not screened/scored	Not screened/scored	Not screened/scored	Not screened/scored	Not screened/scored	Not screened/scored	Not screened/scored	Not screened/scored	Not screened/scored	Not screened/scored	Not screened/scored	Not screened/scored		No	Not screened/scored	Not screened/scored	Not screened/scored	Not screened/scored	4.296061	8.526748
					FBgn0017456	http://flybase.org/reports/FBgn0017456	Ubc84D		ubiquitin protein ligase binding, ubiquitin-protein transferase activity, ubiquitin conjugating enzyme activity	protein polyubiquitination, ubiquitin-dependent protein catabolic process	0	nucleus, ubiquitin ligase complex	Testis	Not screened/scored	Not screened/scored	Not screened/scored	Not screened/scored	Not screened/scored	Not screened/scored	Not screened/scored	Not screened/scored	Not screened/scored	Not screened/scored	Not screened/scored	Not screened/scored	Not screened/scored	Not screened/scored	Not screened/scored	Not screened/scored	Not screened/scored	Not screened/scored	Not screened/scored	Not screened/scored	Not screened/scored	Not screened/scored	Not screened/scored	Not screened/scored	Not screened/scored	Not screened/scored	Not screened/scored	Not screened/scored	Not screened/scored	Not screened/scored	Not screened/scored	Not screened/scored		No	Not screened/scored	Not screened/scored	Not screened/scored	Not screened/scored	4.031339	16.350933
					FBgn0017448	http://flybase.org/reports/FBgn0017448	CG2187		symporter activity	sodium ion transport, transmembrane transport	0	membrane	Ovary, Tubule, Larval tubule	Not screened/scored	Not screened/scored	Not screened/scored	Not screened/scored	Not screened/scored	Not screened/scored	Not screened/scored	Not screened/scored	Not screened/scored	Not screened/scored	Not screened/scored	Not screened/scored	Not screened/scored	Not screened/scored	Not screened/scored	Not screened/scored	Not screened/scored	Not screened/scored	Not screened/scored	Not screened/scored	Not screened/scored	Not screened/scored	Not screened/scored	Not screened/scored	Not screened/scored	Not screened/scored	Not screened/scored	Not screened/scored	Not screened/scored	Not screened/scored	Not screened/scored	Not screened/scored	1.146128036	No	Not screened/scored	Not screened/scored	Not screened/scored	Not screened/scored	0.9391146	1.7250134
					FBgn0017430	http://flybase.org/reports/FBgn0017430	Nelf-E	ganglion mother cell shorter lineages, neuroblast underproliferation	mRNA binding, RNA binding	negative regulation of DNA-templated transcription, positive regulation of transcription by RNA polymerase II, negative regulation of transcription elongation from RNA polymerase II promoter, elongation, negative regulation of transcription by RNA polymerase II	11	transcription repressor complex, nucleus, NELF complex	Adult carcass, Thoracicoabdominal ganglion, Testis, Hindgut, Ovary, Adult heart, Larval CNS, Larval carcass, Crop, Larval salivary gland, Adult eye, Brain, Head	Not screened/scored	Not screened/scored	Not screened/scored	Not screened/scored	Not screened/scored	Not screened/scored	Not screened/scored	Not screened/scored	Not screened/scored	Not screened/scored	Not screened/scored	Not screened/scored	Not screened/scored	Not screened/scored	Not screened/scored	Not screened/scored	Not screened/scored	Not screened/scored	Not screened/scored	Not screened/scored	Not screened/scored	Not screened/scored	Not screened/scored	Not screened/scored	Not screened/scored	Not screened/scored	Not screened/scored	Not screened/scored	Not screened/scored	Not screened/scored	Not screened/scored	Not screened/scored		No	Not screened/scored	Not screened/scored	Not screened/scored	Not screened/scored	-1.1664542	-4.452039
					FBgn0017429	http://flybase.org/reports/FBgn0017429	CG5989		potassium:proton antiporter activity, ribosome binding	potassium ion transmembrane transport	10	mitochondrion, mitochondrial inner membrane	Thoracicoabdominal ganglion, Larval tubule, Ovary, Brain, Larval carcass, Larval salivary gland, S2 cells, Male accessory glands, Virgin spermatheca, Adult eye, Larval trachea, Larval fat body	Not screened/scored	Not screened/scored	Not screened/scored	Not screened/scored	Not screened/scored	Not screened/scored	Not screened/scored	Not screened/scored	Not screened/scored	Not screened/scored	Not screened/scored	Not screened/scored	Not screened/scored	Not screened/scored	Not screened/scored	Not screened/scored	Not screened/scored	Not screened/scored	Not screened/scored	Not screened/scored	Not screened/scored	Not screened/scored	Not screened/scored	Not screened/scored	Not screened/scored	Not screened/scored	Not screened/scored	Not screened/scored	Not screened/scored	Not screened/scored	Not screened/scored	Not screened/scored	2.951337519	No	Not screened/scored	Not screened/scored	Not screened/scored	Not screened/scored	5.770598	7.3858447
					FBgn0017424	http://flybase.org/reports/FBgn0017424	CR11538						Adult carcass, Larval tubule, Larvae hindgut, Salivary gland, Larval carcass, Larval salivary gland, Virgin spermatheca, Adult eye, Larval fat body	Not screened/scored	Not screened/scored	Not screened/scored	Not screened/scored	Not screened/scored	Not screened/scored	Not screened/scored	Not screened/scored	Not screened/scored	Not screened/scored	Not screened/scored	Not screened/scored	Not screened/scored	Not screened/scored	Not screened/scored	Not screened/scored	Not screened/scored	Not screened/scored	Not screened/scored	Not screened/scored	Not screened/scored	Not screened/scored	Not screened/scored	Not screened/scored	Not screened/scored	Not screened/scored	Not screened/scored	Not screened/scored	Not screened/scored	Not screened/scored	Not screened/scored	Not screened/scored		No	Not screened/scored	Not screened/scored	Not screened/scored	Not screened/scored	1.0925224	2.8992834
					FBgn0017418	http://flybase.org/reports/FBgn0017418	ari-1		ubiquitin protein ligase activity, ubiquitin conjugating enzyme binding, metal ion binding, zinc ion binding	positive regulation of proteasomal protein catabolic process, protein polyubiquitination, protein monoubiquitination, positive regulation of proteasomal ubiquitin-dependent protein catabolic process, endoplasmic reticulum organization, oogenesis, ubiquitin-dependent protein catabolic process, positive regulation of neurogenesis, protein ubiquitination	29	nucleus, cytoplasm, cytosol, ubiquitin ligase complex	Ovary	Not screened/scored	Not screened/scored	Not screened/scored	Not screened/scored	Not screened/scored	Not screened/scored	Not screened/scored	Not screened/scored	Not screened/scored	Not screened/scored	Not screened/scored	Not screened/scored	Not screened/scored	Not screened/scored	Not screened/scored	Not screened/scored	Not screened/scored	Not screened/scored	Not screened/scored	Not screened/scored	Not screened/scored	Not screened/scored	Not screened/scored	Not screened/scored	Not screened/scored	Not screened/scored	Not screened/scored	Not screened/scored	Not screened/scored	Not screened/scored	Not screened/scored	Not screened/scored	3.420945406	No	Not screened/scored	Not screened/scored	Not screened/scored	Not screened/scored	0.037056632	-6.8299384
					FBgn0017414	http://flybase.org/reports/FBgn0017414	cag		DNA binding		7	nucleus	Thoracicoabdominal ganglion, Ovary, Adult heart, Larval CNS, Salivary gland, Crop, S2 cells, Adult eye, Larval trachea, Brain, Head, Testis, Larvae hindgut, Mated spermatheca, Larval carcass, Larval salivary gland, Virgin spermatheca, Larval fat body	Not screened/scored	Not screened/scored	Not screened/scored	Not screened/scored	Not screened/scored	Not screened/scored	Not screened/scored	Not screened/scored	Not screened/scored	Not screened/scored	Not screened/scored	Not screened/scored	Not screened/scored	Not screened/scored	Not screened/scored	Not screened/scored	Not screened/scored	Not screened/scored	Not screened/scored	Not screened/scored	Not screened/scored	Not screened/scored	Not screened/scored	Not screened/scored	Not screened/scored	Not screened/scored	Not screened/scored	Not screened/scored	Not screened/scored	Not screened/scored	Not screened/scored	Not screened/scored	3.351216345	No	Not screened/scored	Not screened/scored	Not screened/scored	Not screened/scored	-3.097995	-11.160037
					FBgn0016984	http://flybase.org/reports/FBgn0016984	sktl		1-phosphatidylinositol-4-phosphate 5-kinase activity, protein binding	basement membrane organization, establishment of cell polarity, oocyte dorsal/ventral axis specification, negative regulation of histone phosphorylation, oocyte microtubule cytoskeleton polarization, phosphatidylinositol metabolic process, regulation of cytokinesis, spermatid development, cortical actin cytoskeleton organization, cellular protein localization	19	exocyst, cell cortex, male germline ring canal, polytene chromosome, plasma membrane, apical plasma membrane	Larval tubule, Larvae hindgut, Hindgut, Ovary, Larval midgut, Salivary gland, Larval carcass, Crop, Larval salivary gland, S2 cells, Larval trachea, Tubule	Not screened/scored	Not screened/scored	Not screened/scored	Not screened/scored	Not screened/scored	Not screened/scored	Not screened/scored	Not screened/scored	Not screened/scored	Not screened/scored	Not screened/scored	Not screened/scored	Not screened/scored	Not screened/scored	Not screened/scored	Not screened/scored	Not screened/scored	Not screened/scored	Not screened/scored	Not screened/scored	Not screened/scored	Not screened/scored	Not screened/scored	Not screened/scored	Not screened/scored	Not screened/scored	Not screened/scored	Not screened/scored	Not screened/scored	Not screened/scored	Not screened/scored	Not screened/scored	2.195899652	No	Not screened/scored	Not screened/scored	Not screened/scored	Not screened/scored	-4.0693803	3.0507758
					FBgn0016983	http://flybase.org/reports/FBgn0016983	smid	ganglion mother cell shorter lineages, neuroblast underproliferation	preribosome binding, ATP hydrolysis activity, ATP binding	ribosome biogenesis, positive regulation of telomerase activity	85	nucleus	Larval CNS, Ovary	Not screened/scored	Not screened/scored	Not screened/scored	Not screened/scored	Not screened/scored	Not screened/scored	Not screened/scored	Not screened/scored	Not screened/scored	Not screened/scored	Not screened/scored	Not screened/scored	Not screened/scored	Not screened/scored	Not screened/scored	Not screened/scored	Not screened/scored	Not screened/scored	Not screened/scored	Not screened/scored	Not screened/scored	Not screened/scored	Not screened/scored	Not screened/scored	Not screened/scored	Not screened/scored	Not screened/scored	Not screened/scored	Not screened/scored	Not screened/scored	Not screened/scored	Not screened/scored	3.550472957	No	Not screened/scored	Not screened/scored	Not screened/scored	Not screened/scored	1.0308442	-8.477449
					FBgn0016978	http://flybase.org/reports/FBgn0016978	snRNP-U1-70K	ganglion mother cell shorter lineages	snRNA binding, RNA binding, mRNA binding, U1 snRNA binding, protein binding	regulation of RNA splicing, regulation of alternative mRNA splicing, via spliceosome, spermatogenesis, negative regulation of mRNA splicing, mRNA splicing, oogenesis	47	spliceosomal complex, nuclear speck, precatalytic spliceosome, catalytic step 2 spliceosome, nucleus, U2-type prespliceosome, U1 snRNP	Larval CNS, Larval salivary gland, S2 cells, Ovary	Not screened/scored	Not screened/scored	Not screened/scored	Not screened/scored	Not screened/scored	Not screened/scored	Not screened/scored	Not screened/scored	Not screened/scored	Not screened/scored	Not screened/scored	Not screened/scored	Not screened/scored	Not screened/scored	Not screened/scored	Not screened/scored	Not screened/scored	Not screened/scored	Not screened/scored	Not screened/scored	Not screened/scored	Not screened/scored	Not screened/scored	Not screened/scored	Not screened/scored	Not screened/scored	Not screened/scored	Not screened/scored	Not screened/scored	Not screened/scored	Not screened/scored	Not screened/scored	2.669316881	No	Not screened/scored	Not screened/scored	Not screened/scored	Not screened/scored	0.51752776	-10.436014
					FBgn0016976	http://flybase.org/reports/FBgn0016976	stnA		protein binding	synaptic vesicle transport, synaptic vesicle endocytosis	38	endocytic vesicle, synaptic vesicle	Larval CNS, Thoracicoabdominal ganglion, Adult eye, Brain, Head	Not screened/scored	Not screened/scored	Not screened/scored	Not screened/scored	Not screened/scored	Not screened/scored	Not screened/scored	Not screened/scored	Not screened/scored	Not screened/scored	Not screened/scored	Not screened/scored	Not screened/scored	Not screened/scored	Not screened/scored	Not screened/scored	Not screened/scored	Not screened/scored	Not screened/scored	Not screened/scored	Not screened/scored	Not screened/scored	Not screened/scored	Not screened/scored	Not screened/scored	Not screened/scored	Not screened/scored	Not screened/scored	Not screened/scored	Not screened/scored	Not screened/scored	Not screened/scored	2.707570176	No	Not screened/scored	Not screened/scored	Not screened/scored	Not screened/scored	-0.3666446	-9.272689
					FBgn0016975	http://flybase.org/reports/FBgn0016975	stnB		scaffold protein binding, clathrin adaptor activity, protein binding	chemical synaptic transmission, regulation of endocytosis, synaptic vesicle transport, synaptic vesicle cycle, vesicle-mediated transport, synaptic vesicle endocytosis, regulation of synaptic vesicle endocytosis	38	cytoskeleton of presynaptic active zone, integral component of membrane, presynaptic active zone, endocytic vesicle, synaptic vesicle, cytoplasmic vesicle, clathrin-coated vesicle	Larval CNS, Thoracicoabdominal ganglion, Adult eye, Brain, Head	Not screened/scored	Not screened/scored	Not screened/scored	Not screened/scored	Not screened/scored	Not screened/scored	Not screened/scored	Not screened/scored	Not screened/scored	Not screened/scored	Not screened/scored	Not screened/scored	Not screened/scored	Not screened/scored	Not screened/scored	Not screened/scored	Not screened/scored	Not screened/scored	Not screened/scored	Not screened/scored	Not screened/scored	Not screened/scored	Not screened/scored	Not screened/scored	Not screened/scored	Not screened/scored	Not screened/scored	Not screened/scored	Not screened/scored	Not screened/scored	Not screened/scored	Not screened/scored	2.704150517	No	Not screened/scored	Not screened/scored	Not screened/scored	Not screened/scored	-0.4337266	-9.144288
					FBgn0016974	http://flybase.org/reports/FBgn0016974	swaPsi				0		Testis	Not screened/scored	Not screened/scored	Not screened/scored	Not screened/scored	Not screened/scored	Not screened/scored	Not screened/scored	Not screened/scored	Not screened/scored	Not screened/scored	Not screened/scored	Not screened/scored	Not screened/scored	Not screened/scored	Not screened/scored	Not screened/scored	Not screened/scored	Not screened/scored	Not screened/scored	Not screened/scored	Not screened/scored	Not screened/scored	Not screened/scored	Not screened/scored	Not screened/scored	Not screened/scored	Not screened/scored	Not screened/scored	Not screened/scored	Not screened/scored	Not screened/scored	Not screened/scored	2.383815366	No	Not screened/scored	Not screened/scored	Not screened/scored	Not screened/scored	5.363268	0.7134228
					FBgn0016970	http://flybase.org/reports/FBgn0016970	l(2)k10201			multicellular organism development	3		Ovary, Testis	Not screened/scored	Not screened/scored	Not screened/scored	Not screened/scored	Not screened/scored	Not screened/scored	Not screened/scored	Not screened/scored	Not screened/scored	Not screened/scored	Not screened/scored	Not screened/scored	Not screened/scored	Not screened/scored	Not screened/scored	Not screened/scored	Not screened/scored	Not screened/scored	Not screened/scored	Not screened/scored	Not screened/scored	Not screened/scored	Not screened/scored	Not screened/scored	Not screened/scored	Not screened/scored	Not screened/scored	Not screened/scored	Not screened/scored	Not screened/scored	Not screened/scored	Not screened/scored		No	Not screened/scored	Not screened/scored	Not screened/scored	Not screened/scored	9.636321	12.461771
					FBgn0016930	http://flybase.org/reports/FBgn0016930	Dyrk2		protein serine/threonine kinase activity, ATP binding	response to light stimulus, peptidyl-serine phosphorylation, olfactory behavior, peptidyl-threonine phosphorylation, sensory perception of smell, protein phosphorylation, positive regulation of Wnt signaling pathway	34	nucleus, cytoplasm, cytosol, cytoskeleton	Thoracicoabdominal ganglion, Midgut, Adult heart, Brain, Larval CNS, Salivary gland, Crop, S2 cells, Adult eye, Larval trachea, Head	Not screened/scored	Not screened/scored	Not screened/scored	Not screened/scored	Not screened/scored	Not screened/scored	Not screened/scored	Not screened/scored	Not screened/scored	Not screened/scored	Not screened/scored	Not screened/scored	Not screened/scored	Not screened/scored	Not screened/scored	Not screened/scored	Not screened/scored	Not screened/scored	Not screened/scored	Not screened/scored	Not screened/scored	Not screened/scored	Not screened/scored	Not screened/scored	Not screened/scored	Not screened/scored	Not screened/scored	Not screened/scored	Not screened/scored	Not screened/scored	Not screened/scored	Not screened/scored	3.052693942	No	Not screened/scored	Not screened/scored	Not screened/scored	Not screened/scored	3.4679039	4.6887035
					FBgn0016926	http://flybase.org/reports/FBgn0016926	Pino			olfactory behavior	13		Adult fat body, Larvae hindgut, Ovary, Hindgut, Adult heart, Salivary gland, Crop, Adult carcass, Larval fat body	Not screened/scored	Not screened/scored	Not screened/scored	Not screened/scored	Not screened/scored	Not screened/scored	Not screened/scored	Not screened/scored	Not screened/scored	Not screened/scored	Not screened/scored	Not screened/scored	Not screened/scored	Not screened/scored	Not screened/scored	Not screened/scored	Not screened/scored	Not screened/scored	Not screened/scored	Not screened/scored	Not screened/scored	Not screened/scored	Not screened/scored	Not screened/scored	Not screened/scored	Not screened/scored	Not screened/scored	Not screened/scored	Not screened/scored	Not screened/scored	Not screened/scored	Not screened/scored	1.919078092	No	Not screened/scored	Not screened/scored	Not screened/scored	Not screened/scored	-3.1800044	-2.8122163
					FBgn0016920	http://flybase.org/reports/FBgn0016920	nompC		ion channel activity, ankyrin binding, mechanosensitive ion channel activity, calcium channel activity, cation channel activity	sensory perception of touch, response to auditory stimulus, sensory perception of sound, calcium ion transmembrane transport, startle response, detection of mechanical stimulus involved in sensory perception of touch, cellular response to mechanical stimulus, calcium ion transport, mechanosensory behavior, locomotion, sensory perception of mechanical stimulus, cation transport, detection of mechanical stimulus involved in sensory perception	0	cilium, cation channel complex, spanning component of plasma membrane, neuronal cell body, dendrite	Larval CNS, Crop, Virgin spermatheca, Adult fat body, Adult carcass, Tubule	Not screened/scored	Not screened/scored	Not screened/scored	Not screened/scored	Not screened/scored	Not screened/scored	Not screened/scored	Not screened/scored	Not screened/scored	Not screened/scored	Not screened/scored	Not screened/scored	Not screened/scored	Not screened/scored	Not screened/scored	Not screened/scored	Not screened/scored	Not screened/scored	Not screened/scored	Not screened/scored	Not screened/scored	Not screened/scored	Not screened/scored	Not screened/scored	Not screened/scored	Not screened/scored	Not screened/scored	Not screened/scored	Not screened/scored	Not screened/scored	Not screened/scored	Not screened/scored	3.104487111	No	Not screened/scored	Not screened/scored	Not screened/scored	Not screened/scored	-1.4796399	15.110284
					FBgn0016919	http://flybase.org/reports/FBgn0016919	nompB		kinesin binding	non-motile cilium assembly, intraciliary transport, cilium assembly, protein localization, sensory perception of sound	0	cilium, intraciliary transport particle B, ciliary base, ciliary basal body, non-motile cilium, centriole, intraciliary transport particle	Male accessory glands, Testis	Not screened/scored	Not screened/scored	Not screened/scored	Not screened/scored	Not screened/scored	Not screened/scored	Not screened/scored	Not screened/scored	Not screened/scored	Not screened/scored	Not screened/scored	Not screened/scored	Not screened/scored	Not screened/scored	Not screened/scored	Not screened/scored	Not screened/scored	Not screened/scored	Not screened/scored	Not screened/scored	Not screened/scored	Not screened/scored	Not screened/scored	Not screened/scored	Not screened/scored	Not screened/scored	Not screened/scored	Not screened/scored	Not screened/scored	Not screened/scored	Not screened/scored	Not screened/scored	3.071882007	No	Not screened/scored	Not screened/scored	Not screened/scored	Not screened/scored	0.07671485	4.8513274
					FBgn0016917	http://flybase.org/reports/FBgn0016917	Stat92E		RNA polymerase II-specific, histone binding, DNA binding, DNA-binding transcription factor activity, DNA-binding transcription activator activity, RNA polymerase II cis-regulatory region sequence-specific DNA binding, cytokine receptor binding, protein binding	border follicle cell migration, positive regulation of cell population proliferation, primary sex determination, cellular response to lipopolysaccharide, long-term memory, oogenesis, lymph gland development, nervous system development, ovarian follicle cell stalk formation, receptor signaling pathway via JAK-STAT, wing disc morphogenesis, eye-antennal disc morphogenesis, open tracheal system development, segment specification, cellular response to X-ray, defense response, cell dedifferentiation, germ-line stem cell population maintenance, regulation of cell population proliferation, blastoderm segmentation, regulation of transcription by RNA polymerase II, negative regulation of stem cell differentiation, larval somatic muscle development, negative regulation of antimicrobial humoral response, oocyte localization involved in germarium-derived egg chamber formation, positive regulation of heterochromatin assembly, stem cell division, hindgut morphogenesis, positive regulation of defense response to virus by host, tissue regeneration, larval lymph gland hemopoiesis	20	cytosol, host cell nucleus, cytoplasmic side of apical plasma membrane, nucleus	Adult fat body, Larval tubule, Midgut, Hindgut, Ovary, Adult heart, Mated spermatheca, Crop, S2 cells, Virgin spermatheca, Adult carcass, Larval fat body, Tubule, Head	Not screened/scored	Not screened/scored	Not screened/scored	Not screened/scored	Not screened/scored	Not screened/scored	Not screened/scored	Not screened/scored	Not screened/scored	Not screened/scored	Not screened/scored	Not screened/scored	Not screened/scored	Not screened/scored	Not screened/scored	Not screened/scored	Not screened/scored	Not screened/scored	Not screened/scored	Not screened/scored	Not screened/scored	Not screened/scored	Not screened/scored	Not screened/scored	Not screened/scored	Not screened/scored	Not screened/scored	Not screened/scored	Not screened/scored	Not screened/scored	Not screened/scored	Not screened/scored	3.343999069	No	Not screened/scored	Not screened/scored	Not screened/scored	Not screened/scored	16.038128	-0.19989826
					FBgn0016794	http://flybase.org/reports/FBgn0016794	dos		SH2 domain binding, protein binding	sevenless signaling pathway, photoreceptor cell development, embryo, regulation of Ras protein signal transduction, anterior/posterior axis specification, torso signaling pathway, R7 cell fate commitment	7	cytoplasm, plasma membrane	Ovary, S2 cells	Not screened/scored	Not screened/scored	Not screened/scored	Not screened/scored	Not screened/scored	Not screened/scored	Not screened/scored	Not screened/scored	Not screened/scored	Not screened/scored	Not screened/scored	Not screened/scored	Not screened/scored	Not screened/scored	Not screened/scored	Not screened/scored	Not screened/scored	Not screened/scored	Not screened/scored	Not screened/scored	Not screened/scored	Not screened/scored	Not screened/scored	Not screened/scored	Not screened/scored	Not screened/scored	Not screened/scored	Not screened/scored	Not screened/scored	Not screened/scored	Not screened/scored	Not screened/scored	1.968482949	No	Not screened/scored	Not screened/scored	Not screened/scored	Not screened/scored	0.2560851	4.898312
					FBgn0016762	http://flybase.org/reports/FBgn0016762	angel		3'-5'-exoribonuclease activity	biological_process	6	cellular_component	Thoracicoabdominal ganglion, Larval tubule, Larvae hindgut, Ovary, Brain, Larval CNS, Larval carcass, Crop, Larval salivary gland, S2 cells, Salivary gland, Larval trachea, Tubule	Not screened/scored	Not screened/scored	Not screened/scored	Not screened/scored	Not screened/scored	Not screened/scored	Not screened/scored	Not screened/scored	Not screened/scored	Not screened/scored	Not screened/scored	Not screened/scored	Not screened/scored	Not screened/scored	Not screened/scored	Not screened/scored	Not screened/scored	Not screened/scored	Not screened/scored	Not screened/scored	Not screened/scored	Not screened/scored	Not screened/scored	Not screened/scored	Not screened/scored	Not screened/scored	Not screened/scored	Not screened/scored	Not screened/scored	Not screened/scored	Not screened/scored	Not screened/scored		No	Not screened/scored	Not screened/scored	Not screened/scored	Not screened/scored	-3.5267272	-2.6527727
					FBgn0016756	http://flybase.org/reports/FBgn0016756	Usp47		cysteine-type endopeptidase activity, thiol-dependent deubiquitinase	positive regulation of insulin receptor signaling pathway, protein stabilization, protein deubiquitination, negative regulation of proteasomal ubiquitin-dependent protein catabolic process, compound eye cone cell differentiation, regulation of protein stability, positive regulation of ERK1 and ERK2 cascade, positive regulation of epidermal growth factor receptor signaling pathway, positive regulation of sevenless signaling pathway, positive regulation of canonical Wnt signaling pathway	55	nucleus, cytosol	Thoracicoabdominal ganglion, Testis, Larvae hindgut, Hindgut, Adult heart, Salivary gland, Larval carcass, Crop, Larval salivary gland, Male accessory glands, S2 cells, Adult carcass, Brain, Tubule	Not screened/scored	Not screened/scored	Not screened/scored	Not screened/scored	Not screened/scored	Not screened/scored	Not screened/scored	Not screened/scored	Not screened/scored	Not screened/scored	Not screened/scored	Not screened/scored	Not screened/scored	Not screened/scored	Not screened/scored	Not screened/scored	Not screened/scored	Not screened/scored	Not screened/scored	Not screened/scored	Not screened/scored	Not screened/scored	Not screened/scored	Not screened/scored	Not screened/scored	Not screened/scored	Not screened/scored	Not screened/scored	Not screened/scored	Not screened/scored	Not screened/scored	Not screened/scored	2.814913181	No	Not screened/scored	Not screened/scored	Not screened/scored	Not screened/scored	4.712919	4.169143
					FBgn0016754	http://flybase.org/reports/FBgn0016754	sba		DNA binding, chromatin binding	biological_process	19	nucleus	Thoracicoabdominal ganglion, Adult fat body, Testis, Larvae hindgut, Midgut, Ovary, Brain, Larval CNS, Crop, Adult eye, Larval trachea, Head	Not screened/scored	Not screened/scored	Not screened/scored	Not screened/scored	Not screened/scored	Not screened/scored	Not screened/scored	Not screened/scored	Not screened/scored	Not screened/scored	Not screened/scored	Not screened/scored	Not screened/scored	Not screened/scored	Not screened/scored	Not screened/scored	Not screened/scored	Not screened/scored	Not screened/scored	Not screened/scored	Not screened/scored	Not screened/scored	Not screened/scored	Not screened/scored	Not screened/scored	Not screened/scored	Not screened/scored	Not screened/scored	Not screened/scored	Not screened/scored	Not screened/scored	Not screened/scored	3.630224411	No	Not screened/scored	Not screened/scored	Not screened/scored	Not screened/scored	5.3759336	6.6548553
					FBgn0016726	http://flybase.org/reports/FBgn0016726	RpL29		structural constituent of ribosome, chromatin binding	cytoplasmic translation	442	cytosolic ribosome, cytosolic large ribosomal subunit	Salivary gland, Larval salivary gland, Adult fat body, Male accessory glands, Adult eye, Larval trachea, Larval fat body, Adult heart	Not screened/scored	Not screened/scored	Not screened/scored	Not screened/scored	Not screened/scored	Not screened/scored	Not screened/scored	Not screened/scored	Not screened/scored	Not screened/scored	Not screened/scored	Not screened/scored	Not screened/scored	Not screened/scored	Not screened/scored	Not screened/scored	Not screened/scored	Not screened/scored	Not screened/scored	Not screened/scored	Not screened/scored	Not screened/scored	Not screened/scored	Not screened/scored	Not screened/scored	Not screened/scored	Not screened/scored	Not screened/scored	Not screened/scored	Not screened/scored	Not screened/scored	Not screened/scored	2.695481676	No	Not screened/scored	Not screened/scored	Not screened/scored	Not screened/scored	-0.09525548	-3.6754472
					FBgn0016715	http://flybase.org/reports/FBgn0016715	Reg-2		hydrolase activity		2		Adult carcass, Adult fat body, Larval tubule, Midgut, Hindgut, Adult heart, Mated spermatheca, Larval midgut, Crop, Virgin spermatheca, Male accessory glands, Adult eye, Larval fat body, Tubule, Head	Not screened/scored	Not screened/scored	Not screened/scored	Not screened/scored	Not screened/scored	Not screened/scored	Not screened/scored	Not screened/scored	Not screened/scored	Not screened/scored	Not screened/scored	Not screened/scored	Not screened/scored	Not screened/scored	Not screened/scored	Not screened/scored	Not screened/scored	Not screened/scored	Not screened/scored	Not screened/scored	Not screened/scored	Not screened/scored	Not screened/scored	Not screened/scored	Not screened/scored	Not screened/scored	Not screened/scored	Not screened/scored	Not screened/scored	Not screened/scored	Not screened/scored	Not screened/scored		No	Not screened/scored	Not screened/scored	Not screened/scored	Not screened/scored	18.179226	1.1366291
					FBgn0016701	http://flybase.org/reports/FBgn0016701	Rab4		GTP binding, GTPase activity, protein binding	Rab protein signal transduction, regulation of endocytosis, vesicle-mediated transport, ovarian follicle cell-cell adhesion	49	vesicle, plasma membrane, synapse, endosome, recycling endosome, neuronal cell body	Thoracicoabdominal ganglion, Larval tubule, Midgut, Hindgut, Ovary, Adult heart, Larval CNS, Salivary gland, Crop, S2 cells, Male accessory glands, Adult carcass, Larval trachea, Adult eye, Brain, Tubule, Head, Adult fat body, Larvae hindgut, Mated spermatheca, Larval salivary gland, Virgin spermatheca	Not screened/scored	Not screened/scored	Not screened/scored	Not screened/scored	Not screened/scored	Not screened/scored	Not screened/scored	Not screened/scored	Not screened/scored	Not screened/scored	Not screened/scored	Not screened/scored	Not screened/scored	Not screened/scored	Not screened/scored	Not screened/scored	Not screened/scored	Not screened/scored	Not screened/scored	Not screened/scored	Not screened/scored	Not screened/scored	Not screened/scored	Not screened/scored	Not screened/scored	Not screened/scored	Not screened/scored	Not screened/scored	Not screened/scored	Not screened/scored	Not screened/scored	Not screened/scored	3.039414119	No	Not screened/scored	Not screened/scored	Not screened/scored	Not screened/scored	2.4542274	3.9195783
					FBgn0016698	http://flybase.org/reports/FBgn0016698	Ptpa		peptidyl-prolyl cis-trans isomerase activity, protein tyrosine phosphatase activator activity	mitotic spindle organization, regulation of asymmetric protein localization involved in cell fate determination, basal protein localization	11	protein phosphatase type 2A complex, cytoplasm, nucleus	Larval CNS, Salivary gland, Crop, S2 cells, Thoracicoabdominal ganglion, Ovary, Brain, Hindgut	Not screened/scored	Not screened/scored	Not screened/scored	Not screened/scored	Not screened/scored	Not screened/scored	Not screened/scored	Not screened/scored	Not screened/scored	Not screened/scored	Not screened/scored	Not screened/scored	Not screened/scored	Not screened/scored	Not screened/scored	Not screened/scored	Not screened/scored	Not screened/scored	Not screened/scored	Not screened/scored	Not screened/scored	Not screened/scored	Not screened/scored	Not screened/scored	Not screened/scored	Not screened/scored	Not screened/scored	Not screened/scored	Not screened/scored	Not screened/scored	Not screened/scored	Not screened/scored		No	Not screened/scored	Not screened/scored	Not screened/scored	Not screened/scored	-2.479241	-7.1418877
					FBgn0016697	http://flybase.org/reports/FBgn0016697	Prosalpha5			determination of adult lifespan, proteasome-mediated ubiquitin-dependent protein catabolic process, proteasomal protein catabolic process	39	proteasome complex, proteasome core complex, alpha-subunit complex, nucleus	Adult fat body, Larval tubule, Larvae hindgut, Ovary, Adult heart, Larval midgut, Larval carcass, Larval salivary gland, Adult carcass, Larval trachea	Not screened/scored	Not screened/scored	Not screened/scored	Not screened/scored	Not screened/scored	Not screened/scored	Not screened/scored	Not screened/scored	Not screened/scored	Not screened/scored	Not screened/scored	Not screened/scored	Not screened/scored	Not screened/scored	Not screened/scored	Not screened/scored	Not screened/scored	Not screened/scored	Not screened/scored	Not screened/scored	Not screened/scored	Not screened/scored	Not screened/scored	Not screened/scored	Not screened/scored	Not screened/scored	Not screened/scored	Not screened/scored	Not screened/scored	Not screened/scored	Not screened/scored	Not screened/scored	2.890979597	No	Not screened/scored	Not screened/scored	Not screened/scored	Not screened/scored	5.025978	5.2909408
					FBgn0016696	http://flybase.org/reports/FBgn0016696	Pitslre		cyclin-dependent protein serine/threonine kinase activity, ATP binding, protein serine/threonine kinase activity	regulation of mitotic cell cycle, positive regulation of Toll signaling pathway, protein phosphorylation	72	nucleus	Thoracicoabdominal ganglion, Larval tubule, Ovary, Larval CNS, Salivary gland, S2 cells, Male accessory glands, Brain, Larval fat body	Not screened/scored	Not screened/scored	Not screened/scored	Not screened/scored	Not screened/scored	Not screened/scored	Not screened/scored	Not screened/scored	Not screened/scored	Not screened/scored	Not screened/scored	Not screened/scored	Not screened/scored	Not screened/scored	Not screened/scored	Not screened/scored	Not screened/scored	Not screened/scored	Not screened/scored	Not screened/scored	Not screened/scored	Not screened/scored	Not screened/scored	Not screened/scored	Not screened/scored	Not screened/scored	Not screened/scored	Not screened/scored	Not screened/scored	Not screened/scored	Not screened/scored	Not screened/scored	3.068556895	No	Not screened/scored	Not screened/scored	Not screened/scored	Not screened/scored	3.1155667	3.10151
					FBgn0016694	http://flybase.org/reports/FBgn0016694	Pdp1		RNA polymerase II-specific, DNA-binding transcription factor activity, sequence-specific DNA binding, DNA-binding transcription activator activity, RNA polymerase II cis-regulatory region sequence-specific DNA binding	regulation of transcription by RNA polymerase II, circadian rhythm, DNA-templated, positive regulation of transcription	7	nucleus	Crop, Thoracicoabdominal ganglion, Adult fat body, Virgin spermatheca, Adult carcass, Brain, Hindgut, Head	Not screened/scored	Not screened/scored	Not screened/scored	Not screened/scored	Not screened/scored	Not screened/scored	Not screened/scored	Not screened/scored	Not screened/scored	Not screened/scored	Not screened/scored	Not screened/scored	Not screened/scored	Not screened/scored	Not screened/scored	Not screened/scored	Not screened/scored	Not screened/scored	Not screened/scored	Not screened/scored	Not screened/scored	Not screened/scored	Not screened/scored	Not screened/scored	Not screened/scored	Not screened/scored	Not screened/scored	Not screened/scored	Not screened/scored	Not screened/scored	Not screened/scored	Not screened/scored	3.355259906	No	Not screened/scored	Not screened/scored	Not screened/scored	Not screened/scored	7.904531	-7.760678
					FBgn0016693	http://flybase.org/reports/FBgn0016693	Past1		GTP binding, calcium ion binding	R1/R6 cell differentiation, imaginal disc-derived wing margin morphogenesis, R7 cell differentiation, protein localization to plasma membrane, endocytic recycling, sperm individualization, oogenesis, endocytosis, cilium assembly, imaginal disc-derived wing vein specification, subsynaptic reticulum organization, endosomal transport	39	subsynaptic reticulum, cytoplasm, perinuclear region of cytoplasm, endocytic vesicle, early endosome, recycling endosome membrane, plasma membrane, intracellular membrane-bounded organelle	Thoracicoabdominal ganglion, Adult fat body, Testis, Larvae hindgut, Midgut, Hindgut, Adult heart, Larval midgut, Salivary gland, Larval carcass, Crop, Larval salivary gland, S2 cells, Tubule	Not screened/scored	Not screened/scored	Not screened/scored	Not screened/scored	Not screened/scored	Not screened/scored	Not screened/scored	Not screened/scored	Not screened/scored	Not screened/scored	Not screened/scored	Not screened/scored	Not screened/scored	Not screened/scored	Not screened/scored	Not screened/scored	Not screened/scored	Not screened/scored	Not screened/scored	Not screened/scored	Not screened/scored	Not screened/scored	Not screened/scored	Not screened/scored	Not screened/scored	Not screened/scored	Not screened/scored	Not screened/scored	Not screened/scored	Not screened/scored	Not screened/scored	Not screened/scored	1.908485019	No	Not screened/scored	Not screened/scored	Not screened/scored	Not screened/scored	2.123741	3.7546487
					FBgn0016687	http://flybase.org/reports/FBgn0016687	Nurf-38		inorganic diphosphatase activity, magnesium ion binding	chromatin remodeling, nucleosome mobilization, positive regulation of transcription, regulation of hemocyte proliferation, phosphate-containing compound metabolic process, DNA-templated, ecdysone receptor-mediated signaling pathway	106	cytoplasm, cytosol, NURF complex	Adult fat body, Midgut, Adult heart, Mated spermatheca, Larval midgut, Salivary gland, Larval salivary gland, Virgin spermatheca, Male accessory glands, Adult carcass, Larval trachea, Tubule, Head	Not screened/scored	Not screened/scored	Not screened/scored	Not screened/scored	Not screened/scored	Not screened/scored	Not screened/scored	Not screened/scored	Not screened/scored	Not screened/scored	Not screened/scored	Not screened/scored	Not screened/scored	Not screened/scored	Not screened/scored	Not screened/scored	Not screened/scored	Not screened/scored	Not screened/scored	Not screened/scored	Not screened/scored	Not screened/scored	Not screened/scored	Not screened/scored	Not screened/scored	Not screened/scored	Not screened/scored	Not screened/scored	Not screened/scored	Not screened/scored	Not screened/scored	Not screened/scored	2.636487896	No	Not screened/scored	Not screened/scored	Not screened/scored	Not screened/scored	2.4003758	1.4253538
					FBgn0016684	http://flybase.org/reports/FBgn0016684	NaPi-T		phosphate ion transmembrane transporter activity, transmembrane transporter activity	anion transport, phosphate ion transmembrane transport	1	integral component of membrane	Tubule, Larval tubule	Not screened/scored	Not screened/scored	Not screened/scored	Not screened/scored	Not screened/scored	Not screened/scored	Not screened/scored	Not screened/scored	Not screened/scored	Not screened/scored	Not screened/scored	Not screened/scored	Not screened/scored	Not screened/scored	Not screened/scored	Not screened/scored	Not screened/scored	Not screened/scored	Not screened/scored	Not screened/scored	Not screened/scored	Not screened/scored	Not screened/scored	Not screened/scored	Not screened/scored	Not screened/scored	Not screened/scored	Not screened/scored	Not screened/scored	Not screened/scored	Not screened/scored	Not screened/scored	2.06069784	No	Not screened/scored	Not screened/scored	Not screened/scored	Not screened/scored	-7.4941244	4.901009
					FBgn0016675	http://flybase.org/reports/FBgn0016675	Lectin-galC1		galactose binding	induction of bacterial agglutination, calcium-dependent cell-cell adhesion via plasma membrane cell adhesion molecules	0	extracellular region	Adult carcass, Larval carcass, Adult fat body, Adult heart	Not screened/scored	Not screened/scored	Not screened/scored	Not screened/scored	Not screened/scored	Not screened/scored	Not screened/scored	Not screened/scored	Not screened/scored	Not screened/scored	Not screened/scored	Not screened/scored	Not screened/scored	Not screened/scored	Not screened/scored	Not screened/scored	Not screened/scored	Not screened/scored	Not screened/scored	Not screened/scored	Not screened/scored	Not screened/scored	Not screened/scored	Not screened/scored	Not screened/scored	Not screened/scored	Not screened/scored	Not screened/scored	Not screened/scored	Not screened/scored	Not screened/scored	Not screened/scored	2.937517892	No	Not screened/scored	Not screened/scored	Not screened/scored	Not screened/scored	9.2545185	9.607911
					FBgn0016672	http://flybase.org/reports/FBgn0016672	Ipp		inositol-1, 4-bisphosphate 1-phosphatase activity	inositol phosphate dephosphorylation, chemical synaptic transmission, phosphatidylinositol phosphate biosynthetic process	11	cellular_component	Thoracicoabdominal ganglion, Larvae hindgut, Ovary, Hindgut, Larval CNS, Crop, Adult eye, Brain, Head	Not screened/scored	Not screened/scored	Not screened/scored	Not screened/scored	Not screened/scored	Not screened/scored	Not screened/scored	Not screened/scored	Not screened/scored	Not screened/scored	Not screened/scored	Not screened/scored	Not screened/scored	Not screened/scored	Not screened/scored	Not screened/scored	Not screened/scored	Not screened/scored	Not screened/scored	Not screened/scored	Not screened/scored	Not screened/scored	Not screened/scored	Not screened/scored	Not screened/scored	Not screened/scored	Not screened/scored	Not screened/scored	Not screened/scored	Not screened/scored	Not screened/scored	Not screened/scored		No	Not screened/scored	Not screened/scored	Not screened/scored	Not screened/scored	-5.8344455	-5.4768248
					FBgn0016660	http://flybase.org/reports/FBgn0016660	H15	ganglion mother cell shorter lineages	RNA polymerase II-specific, RNA polymerase II cis-regulatory region sequence-specific DNA binding, DNA-binding transcription factor activity	cardioblast cell fate commitment, cell fate specification, regulation of cell fate specification, chorion-containing eggshell pattern formation, heart development, regulation of transcription by RNA polymerase II, leg disc pattern formation, heart process, positive regulation of transcription by RNA polymerase II, embryonic heart tube development	3	nucleus	Tubule, Thoracicoabdominal ganglion, Adult heart	Not screened/scored	Not screened/scored	Not screened/scored	Not screened/scored	Not screened/scored	Not screened/scored	Not screened/scored	Not screened/scored	Not screened/scored	Not screened/scored	Not screened/scored	Not screened/scored	Not screened/scored	Not screened/scored	Not screened/scored	Not screened/scored	Not screened/scored	Not screened/scored	Not screened/scored	Not screened/scored	Not screened/scored	Not screened/scored	Not screened/scored	Not screened/scored	Not screened/scored	Not screened/scored	Not screened/scored	Not screened/scored	Not screened/scored	Not screened/scored	Not screened/scored	Not screened/scored	2.646403726	No	Not screened/scored	Not screened/scored	Not screened/scored	Not screened/scored	11.22278	8.814275
					FBgn0016650	http://flybase.org/reports/FBgn0016650	Lgr1		G protein-coupled receptor activity, G protein-coupled peptide receptor activity, protein-hormone receptor activity, neuropeptide receptor activity, hormone binding	G protein-coupled receptor signaling pathway, activation of adenylate cyclase activity, hormone-mediated signaling pathway, adenylate cyclase-activating G protein-coupled receptor signaling pathway	0	integral component of membrane, integral component of plasma membrane	Larval tubule, Larvae hindgut, Hindgut, Salivary gland, Larval carcass, Larval salivary gland, Adult eye, Brain, Tubule, Head	Not screened/scored	Not screened/scored	Not screened/scored	Not screened/scored	Not screened/scored	Not screened/scored	Not screened/scored	Not screened/scored	Not screened/scored	Not screened/scored	Not screened/scored	Not screened/scored	Not screened/scored	Not screened/scored	Not screened/scored	Not screened/scored	Not screened/scored	Not screened/scored	Not screened/scored	Not screened/scored	Not screened/scored	Not screened/scored	Not screened/scored	Not screened/scored	Not screened/scored	Not screened/scored	Not screened/scored	Not screened/scored	Not screened/scored	Not screened/scored	Not screened/scored	Not screened/scored	2.95230801	No	Not screened/scored	Not screened/scored	Not screened/scored	Not screened/scored	9.50844	9.674704
					FBgn0016641	http://flybase.org/reports/FBgn0016641	PTP-ER		protein tyrosine phosphatase activity, MAP kinase phosphatase activity	mitotic cell cycle, negative regulation of ERK1 and ERK2 cascade, protein dephosphorylation	18	cytoplasm	Adult carcass, Thoracicoabdominal ganglion, Ovary, Hindgut, Larval CNS, Crop, Adult eye, Brain, Head	Not screened/scored	Not screened/scored	Not screened/scored	Not screened/scored	Not screened/scored	Not screened/scored	Not screened/scored	Not screened/scored	Not screened/scored	Not screened/scored	Not screened/scored	Not screened/scored	Not screened/scored	Not screened/scored	Not screened/scored	Not screened/scored	Not screened/scored	Not screened/scored	Not screened/scored	Not screened/scored	Not screened/scored	Not screened/scored	Not screened/scored	Not screened/scored	Not screened/scored	Not screened/scored	Not screened/scored	Not screened/scored	Not screened/scored	Not screened/scored	Not screened/scored	Not screened/scored		No	Not screened/scored	Not screened/scored	Not screened/scored	Not screened/scored	-6.0185804	-5.6754174
					FBgn0016131	http://flybase.org/reports/FBgn0016131	Cdk4		cyclin-dependent protein serine/threonine kinase activity, cyclin binding, RNA polymerase II CTD heptapeptide repeat kinase activity, ATP binding	positive regulation of cell growth, regulation of mitochondrion organization, positive regulation of TORC1 signaling, positive regulation of receptor signaling pathway via JAK-STAT, protein phosphorylation, regulation of cell cycle, open tracheal system development, blastoderm segmentation	6	mediator complex, nucleus	Larval trachea, Ovary, S2 cells	Not screened/scored	Not screened/scored	Not screened/scored	Not screened/scored	Not screened/scored	Not screened/scored	Not screened/scored	Not screened/scored	Not screened/scored	Not screened/scored	Not screened/scored	Not screened/scored	Not screened/scored	Not screened/scored	Not screened/scored	Not screened/scored	Not screened/scored	Not screened/scored	Not screened/scored	Not screened/scored	Not screened/scored	Not screened/scored	Not screened/scored	Not screened/scored	Not screened/scored	Not screened/scored	Not screened/scored	Not screened/scored	Not screened/scored	Not screened/scored	Not screened/scored	Not screened/scored	3.204662512	No	Not screened/scored	Not screened/scored	Not screened/scored	Not screened/scored	11.058443	8.939217
					FBgn0016123	http://flybase.org/reports/FBgn0016123	Alp4		alkaline phosphatase activity	multicellular organism reproduction, nervous system development, dephosphorylation, epithelial fluid transport	0	extracellular region, cell surface, extracellular space	Tubule, Male accessory glands, Larval tubule	Not screened/scored	Not screened/scored	Not screened/scored	Not screened/scored	Not screened/scored	Not screened/scored	Not screened/scored	Not screened/scored	Not screened/scored	Not screened/scored	Not screened/scored	Not screened/scored	Not screened/scored	Not screened/scored	Not screened/scored	Not screened/scored	Not screened/scored	Not screened/scored	Not screened/scored	Not screened/scored	Not screened/scored	Not screened/scored	Not screened/scored	Not screened/scored	Not screened/scored	Not screened/scored	Not screened/scored	Not screened/scored	Not screened/scored	Not screened/scored	Not screened/scored	Not screened/scored	2.698970004	No	Not screened/scored	Not screened/scored	Not screened/scored	Not screened/scored	8.942698	9.231705
					FBgn0016122	http://flybase.org/reports/FBgn0016122	Acer		metalloendopeptidase activity, metallopeptidase activity, peptidyl-dipeptidase activity, zinc ion binding	regulation of heart rate, positive regulation of circadian sleep/wake cycle, heart morphogenesis, sleep, proteolysis, heart development	5	extracellular region, plasma membrane, extracellular space	Mated spermatheca, Virgin spermatheca, Adult fat body, Testis, Adult carcass, Larval fat body, Adult heart, Head	Not screened/scored	Not screened/scored	Not screened/scored	Not screened/scored	Not screened/scored	Not screened/scored	Not screened/scored	Not screened/scored	Not screened/scored	Not screened/scored	Not screened/scored	Not screened/scored	Not screened/scored	Not screened/scored	Not screened/scored	Not screened/scored	Not screened/scored	Not screened/scored	Not screened/scored	Not screened/scored	Not screened/scored	Not screened/scored	Not screened/scored	Not screened/scored	Not screened/scored	Not screened/scored	Not screened/scored	Not screened/scored	Not screened/scored	Not screened/scored	Not screened/scored	Not screened/scored	3.57989787	No	Not screened/scored	Not screened/scored	Not screened/scored	Not screened/scored	11.13111	8.8960085
					FBgn0016120	http://flybase.org/reports/FBgn0016120	ATPsynD		proton transmembrane transporter activity	ATP synthesis coupled proton transport, response to oxidative stress, proton transmembrane transport, determination of adult lifespan, ATP metabolic process, negative regulation of TOR signaling, regulation of mitochondrial membrane potential	340	stator stalk, mitochondrion, mitochondrial proton-transporting ATP synthase	Adult carcass, Thoracicoabdominal ganglion, Adult fat body, Larvae hindgut, Hindgut, Adult heart, Salivary gland, Larval carcass, Adult eye	Not screened/scored	Not screened/scored	Not screened/scored	Not screened/scored	Not screened/scored	Not screened/scored	Not screened/scored	Not screened/scored	Not screened/scored	Not screened/scored	Not screened/scored	Not screened/scored	Not screened/scored	Not screened/scored	Not screened/scored	Not screened/scored	Not screened/scored	Not screened/scored	Not screened/scored	Not screened/scored	Not screened/scored	Not screened/scored	Not screened/scored	Not screened/scored	Not screened/scored	Not screened/scored	Not screened/scored	Not screened/scored	Not screened/scored	Not screened/scored	Not screened/scored	Not screened/scored	2.120573931	No	Not screened/scored	Not screened/scored	Not screened/scored	Not screened/scored	-0.20573443	-3.3293068
					FBgn0016119	http://flybase.org/reports/FBgn0016119	ATPsynCF6		rotational mechanism, proton-transporting ATP synthase activity	proton transmembrane transport, ATP synthesis coupled proton transport	86	mitochondrial proton-transporting ATP synthase complex, coupling factor F(o), mitochondrion	Adult carcass, Adult fat body, Larvae hindgut, Midgut, Hindgut, Adult heart, Mated spermatheca, Salivary gland, Larval carcass, Virgin spermatheca, Adult eye, Tubule	Not screened/scored	Not screened/scored	Not screened/scored	Not screened/scored	Not screened/scored	Not screened/scored	Not screened/scored	Not screened/scored	Not screened/scored	Not screened/scored	Not screened/scored	Not screened/scored	Not screened/scored	Not screened/scored	Not screened/scored	Not screened/scored	Not screened/scored	Not screened/scored	Not screened/scored	Not screened/scored	Not screened/scored	Not screened/scored	Not screened/scored	Not screened/scored	Not screened/scored	Not screened/scored	Not screened/scored	Not screened/scored	Not screened/scored	Not screened/scored	Not screened/scored	Not screened/scored	2.544068044	No	Not screened/scored	Not screened/scored	Not screened/scored	Not screened/scored	2.919317	2.2969034
					FBgn0016081	http://flybase.org/reports/FBgn0016081	fry		protein binding	positive regulation of protein kinase activity, antennal morphogenesis, regulation of dendrite morphogenesis, microtubule sliding, dendrite self-avoidance, negative regulation of neuron projection arborization, non-sensory hair organization, rhabdomere development, positive regulation of protein serine/threonine kinase activity, DNA-templated, positive regulation of transcription, oocyte morphogenesis, imaginal disc-derived wing hair organization, cell morphogenesis, imaginal disc-derived wing morphogenesis, neuron projection development, regulation of dendrite development	8	cytoplasm, cell cortex, apical part of cell, axon, site of polarized growth, cell body	Adult carcass, Thoracicoabdominal ganglion, Testis, Larvae hindgut, Midgut, Hindgut, Ovary, Adult heart, Larval midgut, Larval CNS, Larval carcass, Crop, S2 cells, Adult eye, Brain, Head	Not screened/scored	Not screened/scored	Not screened/scored	Not screened/scored	Not screened/scored	Not screened/scored	Not screened/scored	Not screened/scored	Not screened/scored	Not screened/scored	Not screened/scored	Not screened/scored	Not screened/scored	Not screened/scored	Not screened/scored	Not screened/scored	Not screened/scored	Not screened/scored	Not screened/scored	Not screened/scored	Not screened/scored	Not screened/scored	Not screened/scored	Not screened/scored	Not screened/scored	Not screened/scored	Not screened/scored	Not screened/scored	Not screened/scored	Not screened/scored	Not screened/scored	Not screened/scored	3.29666519	No	Not screened/scored	Not screened/scored	Not screened/scored	Not screened/scored	-5.759312	-5.406737
					FBgn0016080	http://flybase.org/reports/FBgn0016080	xmas-1							Not screened/scored	Not screened/scored	Not screened/scored	Not screened/scored	Not screened/scored	Not screened/scored	Not screened/scored	Not screened/scored	Not screened/scored	Not screened/scored	Not screened/scored	Not screened/scored	Not screened/scored	Not screened/scored	Not screened/scored	Not screened/scored	Not screened/scored	Not screened/scored	Not screened/scored	Not screened/scored	Not screened/scored	Not screened/scored	Not screened/scored	Not screened/scored	Not screened/scored	Not screened/scored	Not screened/scored	Not screened/scored	Not screened/scored	Not screened/scored	Not screened/scored	Not screened/scored		No	Not screened/scored	Not screened/scored	Not screened/scored	Not screened/scored	1.554856	-1.637144
					FBgn0016078	http://flybase.org/reports/FBgn0016078	wun		phosphatidate phosphatase activity, phosphatase activity, lipid phosphatase activity	ectopic germ cell programmed cell death, signal transduction, septate junction assembly, phospholipid metabolic process, phospholipid dephosphorylation, open tracheal system development, pole cell migration, germ cell repulsion, germ cell migration, negative regulation of innate immune response	9	septate junction, apical part of cell, integral component of plasma membrane	Thoracicoabdominal ganglion, Larval tubule, Larvae hindgut, Midgut, Hindgut, Larval midgut, Salivary gland, Crop, Brain, Tubule, Head	Not screened/scored	Not screened/scored	Not screened/scored	Not screened/scored	Not screened/scored	Not screened/scored	Not screened/scored	Not screened/scored	Not screened/scored	Not screened/scored	Not screened/scored	Not screened/scored	Not screened/scored	Not screened/scored	Not screened/scored	Not screened/scored	Not screened/scored	Not screened/scored	Not screened/scored	Not screened/scored	Not screened/scored	Not screened/scored	Not screened/scored	Not screened/scored	Not screened/scored	Not screened/scored	Not screened/scored	Not screened/scored	Not screened/scored	Not screened/scored	Not screened/scored	Not screened/scored	1.806179974	No	Not screened/scored	Not screened/scored	Not screened/scored	Not screened/scored	-5.7832193	-5.423919
					FBgn0016061	http://flybase.org/reports/FBgn0016061	side			motor neuron axon guidance	7		Larval CNS, Larval salivary gland, Thoracicoabdominal ganglion, Male accessory glands, Brain, Adult heart	Not screened/scored	Not screened/scored	Not screened/scored	Not screened/scored	Not screened/scored	Not screened/scored	Not screened/scored	Not screened/scored	Not screened/scored	Not screened/scored	Not screened/scored	Not screened/scored	Not screened/scored	Not screened/scored	Not screened/scored	Not screened/scored	Not screened/scored	Not screened/scored	Not screened/scored	Not screened/scored	Not screened/scored	Not screened/scored	Not screened/scored	Not screened/scored	Not screened/scored	Not screened/scored	Not screened/scored	Not screened/scored	Not screened/scored	Not screened/scored	Not screened/scored	Not screened/scored	3.514680544	No	Not screened/scored	Not screened/scored	Not screened/scored	Not screened/scored	-5.733601	-5.3906813
					FBgn0016054	http://flybase.org/reports/FBgn0016054	phr6-4		FAD binding, DNA binding, deoxyribodipyrimidine photo-lyase activity	circadian regulation of gene expression, entrainment of circadian clock by photoperiod	2	cytoplasm, nucleus	Testis	Not screened/scored	Not screened/scored	Not screened/scored	Not screened/scored	Not screened/scored	Not screened/scored	Not screened/scored	Not screened/scored	Not screened/scored	Not screened/scored	Not screened/scored	Not screened/scored	Not screened/scored	Not screened/scored	Not screened/scored	Not screened/scored	Not screened/scored	Not screened/scored	Not screened/scored	Not screened/scored	Not screened/scored	Not screened/scored	Not screened/scored	Not screened/scored	Not screened/scored	Not screened/scored	Not screened/scored	Not screened/scored	Not screened/scored	Not screened/scored	Not screened/scored	Not screened/scored	2.139879086	No	Not screened/scored	Not screened/scored	Not screened/scored	Not screened/scored	11.270523	8.768555
					FBgn0016053	http://flybase.org/reports/FBgn0016053	pgc			positive regulation of heterochromatin assembly, germ-line cyst formation, pole cell migration, pole cell development, negative regulation of transcription, DNA-templated, germ cell migration, germ cell development	0	pole plasm, P granule	Adult fat body, Larval tubule, Larvae hindgut, Midgut, Hindgut, Adult heart, Mated spermatheca, Larval midgut, Larval CNS, Salivary gland, Crop, Virgin spermatheca, Adult carcass, Larval fat body, Tubule	Not screened/scored	Not screened/scored	Not screened/scored	Not screened/scored	Not screened/scored	Not screened/scored	Not screened/scored	Not screened/scored	Not screened/scored	Not screened/scored	Not screened/scored	Not screened/scored	Not screened/scored	Not screened/scored	Not screened/scored	Not screened/scored	Not screened/scored	Not screened/scored	Not screened/scored	Not screened/scored	Not screened/scored	Not screened/scored	Not screened/scored	Not screened/scored	Not screened/scored	Not screened/scored	Not screened/scored	Not screened/scored	Not screened/scored	Not screened/scored	Not screened/scored	Not screened/scored	2.691081492	No	Not screened/scored	Not screened/scored	Not screened/scored	Not screened/scored	9.327653	8.933305
					FBgn0016047	http://flybase.org/reports/FBgn0016047	nompA			dendrite morphogenesis, sensory perception of mechanical stimulus, nonsense-mediated decay, sensory perception of sound, nuclear-transcribed mRNA catabolic process	0	extracellular matrix	Adult carcass, Adult fat body, Head	Not screened/scored	Not screened/scored	Not screened/scored	Not screened/scored	Not screened/scored	Not screened/scored	Not screened/scored	Not screened/scored	Not screened/scored	Not screened/scored	Not screened/scored	Not screened/scored	Not screened/scored	Not screened/scored	Not screened/scored	Not screened/scored	Not screened/scored	Not screened/scored	Not screened/scored	Not screened/scored	Not screened/scored	Not screened/scored	Not screened/scored	Not screened/scored	Not screened/scored	Not screened/scored	Not screened/scored	Not screened/scored	Not screened/scored	Not screened/scored	Not screened/scored	Not screened/scored	3.746244872	No	Not screened/scored	Not screened/scored	Not screened/scored	Not screened/scored	9.555998	9.168289
					FBgn0016038	http://flybase.org/reports/FBgn0016038	Vsp37A		molecular_function	ubiquitin-dependent protein catabolic process via the multivesicular body sorting pathway, protein targeting to membrane, protein targeting to vacuole	26	ESCRT I complex	Salivary gland, Testis, Thoracicoabdominal ganglion, Larval tubule, Adult eye, Brain, Ovary	Not screened/scored	Not screened/scored	Not screened/scored	Not screened/scored	Not screened/scored	Not screened/scored	Not screened/scored	Not screened/scored	Not screened/scored	Not screened/scored	Not screened/scored	Not screened/scored	Not screened/scored	Not screened/scored	Not screened/scored	Not screened/scored	Not screened/scored	Not screened/scored	Not screened/scored	Not screened/scored	Not screened/scored	Not screened/scored	Not screened/scored	Not screened/scored	Not screened/scored	Not screened/scored	Not screened/scored	Not screened/scored	Not screened/scored	Not screened/scored	Not screened/scored	Not screened/scored	3.443419462	No	Not screened/scored	Not screened/scored	Not screened/scored	Not screened/scored	5.815694	3.9293137
					FBgn0016036	http://flybase.org/reports/FBgn0016036	mei-P22			reciprocal meiotic recombination	0		Tubule, Testis	Not screened/scored	Not screened/scored	Not screened/scored	Not screened/scored	Not screened/scored	Not screened/scored	Not screened/scored	Not screened/scored	Not screened/scored	Not screened/scored	Not screened/scored	Not screened/scored	Not screened/scored	Not screened/scored	Not screened/scored	Not screened/scored	Not screened/scored	Not screened/scored	Not screened/scored	Not screened/scored	Not screened/scored	Not screened/scored	Not screened/scored	Not screened/scored	Not screened/scored	Not screened/scored	Not screened/scored	Not screened/scored	Not screened/scored	Not screened/scored	Not screened/scored	Not screened/scored		No	Not screened/scored	Not screened/scored	Not screened/scored	Not screened/scored	8.998269	9.287238
					FBgn0016034	http://flybase.org/reports/FBgn0016034	mael		transcription cis-regulatory region binding, sequence-specific DNA binding	dorsal appendage formation, oocyte microtubule cytoskeleton organization, piRNA metabolic process, cytoskeleton organization, negative regulation of transcription, microtubule organizing center organization, oogenesis, oocyte nucleus localization involved in oocyte dorsal/ventral axis specification, oocyte anterior/posterior axis specification, miRNA metabolic process, spermatogenesis, gene silencing by RNA, oocyte fate commitment, protein localization, male meiotic nuclear division, dorsal/ventral axis specification, intracellular mRNA localization, regulation of pole plasm oskar mRNA localization, germ-line stem cell population maintenance, negative regulation of transposition, DNA-templated, pole plasm mRNA localization, regulation of gene silencing by miRNA	1	cytoplasm, P granule, nucleus, perinuclear region of cytoplasm	Ovary, Testis	Not screened/scored	Not screened/scored	Not screened/scored	Not screened/scored	Not screened/scored	Not screened/scored	Not screened/scored	Not screened/scored	Not screened/scored	Not screened/scored	Not screened/scored	Not screened/scored	Not screened/scored	Not screened/scored	Not screened/scored	Not screened/scored	Not screened/scored	Not screened/scored	Not screened/scored	Not screened/scored	Not screened/scored	Not screened/scored	Not screened/scored	Not screened/scored	Not screened/scored	Not screened/scored	Not screened/scored	Not screened/scored	Not screened/scored	Not screened/scored	Not screened/scored	Not screened/scored	3.218010043	No	Not screened/scored	Not screened/scored	Not screened/scored	Not screened/scored	-7.4990554	4.8989983
					FBgn0016032	http://flybase.org/reports/FBgn0016032	lbm			synapse assembly	3	extracellular region, integral component of membrane, integral component of plasma membrane	Thoracicoabdominal ganglion, Larvae hindgut, Midgut, Hindgut, Adult heart, Larval midgut, Larval carcass, Crop, Adult carcass, Larval fat body, Head	Not screened/scored	Not screened/scored	Not screened/scored	Not screened/scored	Not screened/scored	Not screened/scored	Not screened/scored	Not screened/scored	Not screened/scored	Not screened/scored	Not screened/scored	Not screened/scored	Not screened/scored	Not screened/scored	Not screened/scored	Not screened/scored	Not screened/scored	Not screened/scored	Not screened/scored	Not screened/scored	Not screened/scored	Not screened/scored	Not screened/scored	Not screened/scored	Not screened/scored	Not screened/scored	Not screened/scored	Not screened/scored	Not screened/scored	Not screened/scored	Not screened/scored	Not screened/scored	1.361727836	No	Not screened/scored	Not screened/scored	Not screened/scored	Not screened/scored	11.239432	8.799918
					FBgn0016031	http://flybase.org/reports/FBgn0016031	lama		phospholipase activity	phospholipid catabolic process, imaginal disc development	11	extracellular region	Adult carcass, Adult fat body, Ovary, Adult heart, Mated spermatheca, Larval midgut, Salivary gland, Larval salivary gland, Crop, S2 cells, Virgin spermatheca, Adult eye, Larval fat body, Tubule, Head	Not screened/scored	Not screened/scored	Not screened/scored	Not screened/scored	Not screened/scored	Not screened/scored	Not screened/scored	Not screened/scored	Not screened/scored	Not screened/scored	Not screened/scored	Not screened/scored	Not screened/scored	Not screened/scored	Not screened/scored	Not screened/scored	Not screened/scored	Not screened/scored	Not screened/scored	Not screened/scored	Not screened/scored	Not screened/scored	Not screened/scored	Not screened/scored	Not screened/scored	Not screened/scored	Not screened/scored	Not screened/scored	Not screened/scored	Not screened/scored	Not screened/scored	Not screened/scored	2.59439255	No	Not screened/scored	Not screened/scored	Not screened/scored	Not screened/scored	-5.8325906	-5.4783225
					FBgn0016013	http://flybase.org/reports/FBgn0016013	Faa		fumarylacetoacetase activity	tyrosine catabolic process, L-phenylalanine catabolic process, homogentisate catabolic process	0		Tubule, Larval carcass, Adult eye, Adult carcass, Larvae hindgut, Head	Not screened/scored	Not screened/scored	Not screened/scored	Not screened/scored	Not screened/scored	Not screened/scored	Not screened/scored	Not screened/scored	Not screened/scored	Not screened/scored	Not screened/scored	Not screened/scored	Not screened/scored	Not screened/scored	Not screened/scored	Not screened/scored	Not screened/scored	Not screened/scored	Not screened/scored	Not screened/scored	Not screened/scored	Not screened/scored	Not screened/scored	Not screened/scored	Not screened/scored	Not screened/scored	Not screened/scored	Not screened/scored	Not screened/scored	Not screened/scored	Not screened/scored	Not screened/scored		No	Not screened/scored	Not screened/scored	Not screened/scored	Not screened/scored	8.944638	9.258629
					FBgn0015949	http://flybase.org/reports/FBgn0015949	hrg		polynucleotide adenylyltransferase activity, RNA binding	mRNA polyadenylation	79		Thoracicoabdominal ganglion, Larval tubule, Ovary, Adult heart, Larval CNS, Salivary gland, S2 cells, Male accessory glands, Adult eye, Larval trachea, Brain, Tubule, Head, Larvae hindgut, Mated spermatheca, Larval midgut, Larval carcass, Larval salivary gland, Virgin spermatheca, Larval fat body	Not screened/scored	Not screened/scored	Not screened/scored	Not screened/scored	Not screened/scored	Not screened/scored	Not screened/scored	Not screened/scored	Not screened/scored	Not screened/scored	Not screened/scored	Not screened/scored	Not screened/scored	Not screened/scored	Not screened/scored	Not screened/scored	Not screened/scored	Not screened/scored	Not screened/scored	Not screened/scored	Not screened/scored	Not screened/scored	Not screened/scored	Not screened/scored	Not screened/scored	Not screened/scored	Not screened/scored	Not screened/scored	Not screened/scored	Not screened/scored	Not screened/scored	Not screened/scored	2.939519253	No	Not screened/scored	Not screened/scored	Not screened/scored	Not screened/scored	2.9308274	2.6637695
					FBgn0015929	http://flybase.org/reports/FBgn0015929	dpa		3'-5' DNA helicase activity, single-stranded DNA binding, single-stranded DNA helicase activity, ATP binding	mitotic spindle organization, DNA replication, DNA unwinding involved in DNA replication, DNA duplex unwinding, mitotic DNA replication initiation, DNA strand elongation involved in DNA replication, double-strand break repair via break-induced replication	21	CMG complex, nucleus, MCM complex	Larval CNS, Ovary	Not screened/scored	Not screened/scored	Not screened/scored	Not screened/scored	Not screened/scored	Not screened/scored	Not screened/scored	Not screened/scored	Not screened/scored	Not screened/scored	Not screened/scored	Not screened/scored	Not screened/scored	Not screened/scored	Not screened/scored	Not screened/scored	Not screened/scored	Not screened/scored	Not screened/scored	Not screened/scored	Not screened/scored	Not screened/scored	Not screened/scored	Not screened/scored	Not screened/scored	Not screened/scored	Not screened/scored	Not screened/scored	Not screened/scored	Not screened/scored	Not screened/scored	Not screened/scored	2.777426822	No	Not screened/scored	Not screened/scored	Not screened/scored	Not screened/scored	5.841178	3.987144
					FBgn0015926	http://flybase.org/reports/FBgn0015926	dah		zinc ion binding	cellularization, synaptic signaling	2	plasma membrane, extrinsic component of membrane	Ovary, Male accessory glands	Not screened/scored	Not screened/scored	Not screened/scored	Not screened/scored	Not screened/scored	Not screened/scored	Not screened/scored	Not screened/scored	Not screened/scored	Not screened/scored	Not screened/scored	Not screened/scored	Not screened/scored	Not screened/scored	Not screened/scored	Not screened/scored	Not screened/scored	Not screened/scored	Not screened/scored	Not screened/scored	Not screened/scored	Not screened/scored	Not screened/scored	Not screened/scored	Not screened/scored	Not screened/scored	Not screened/scored	Not screened/scored	Not screened/scored	Not screened/scored	Not screened/scored	Not screened/scored	2.26245109	No	Not screened/scored	Not screened/scored	Not screened/scored	Not screened/scored	11.269269	8.769843
					FBgn0015925	http://flybase.org/reports/FBgn0015925	csul		protein-arginine omega-N symmetric methyltransferase activity, protein-arginine N-methyltransferase activity, histone-arginine N-methyltransferase activity, protein methyltransferase activity	intracellular mRNA localization, peptidyl-arginine methylation, P granule organization, histone arginine methylation, DNA-templated, pole plasm protein localization, pole plasm assembly, peptidyl-arginine N-methylation, regulation of transcription	9	nucleus, cytosol	Larval CNS, S2 cells, Larval tubule, Ovary, Tubule	Not screened/scored	Not screened/scored	Not screened/scored	Not screened/scored	Not screened/scored	Not screened/scored	Not screened/scored	Not screened/scored	Not screened/scored	Not screened/scored	Not screened/scored	Not screened/scored	Not screened/scored	Not screened/scored	Not screened/scored	Not screened/scored	Not screened/scored	Not screened/scored	Not screened/scored	Not screened/scored	Not screened/scored	Not screened/scored	Not screened/scored	Not screened/scored	Not screened/scored	Not screened/scored	Not screened/scored	Not screened/scored	Not screened/scored	Not screened/scored	Not screened/scored	Not screened/scored	2.568201724	No	Not screened/scored	Not screened/scored	Not screened/scored	Not screened/scored	-5.7834015	-5.426056
					FBgn0015924	http://flybase.org/reports/FBgn0015924	crq		scavenger receptor activity	defense response to protozoan, engulfment of apoptotic cell, phagocytosis, immune response-regulating cell surface receptor signaling pathway involved in phagocytosis, autophagic cell death, phagosome maturation, regulation of phagocytosis, engulfment, macrophage activation, apoptotic process	18	membrane, cytoplasm	Thoracicoabdominal ganglion, Larval tubule, Midgut, Hindgut, Adult heart, Larval CNS, Salivary gland, Crop, S2 cells, Male accessory glands, Adult carcass, Adult eye, Brain, Tubule, Head, Adult fat body, Larvae hindgut, Mated spermatheca, Larval midgut, Larval carcass, Virgin spermatheca	Not screened/scored	Not screened/scored	Not screened/scored	Not screened/scored	Not screened/scored	Not screened/scored	Not screened/scored	Not screened/scored	Not screened/scored	Not screened/scored	Not screened/scored	Not screened/scored	Not screened/scored	Not screened/scored	Not screened/scored	Not screened/scored	Not screened/scored	Not screened/scored	Not screened/scored	Not screened/scored	Not screened/scored	Not screened/scored	Not screened/scored	Not screened/scored	Not screened/scored	Not screened/scored	Not screened/scored	Not screened/scored	Not screened/scored	Not screened/scored	Not screened/scored	Not screened/scored	3.062205809	No	Not screened/scored	Not screened/scored	Not screened/scored	Not screened/scored	-6.048315	-5.701756
					FBgn0015919	http://flybase.org/reports/FBgn0015919	caup		RNA polymerase II-specific, RNA polymerase II cis-regulatory region sequence-specific DNA binding, DNA-binding transcription factor activity	muscle cell fate commitment, negative regulation of growth, equator specification, neuron differentiation, regulation of transcription by RNA polymerase II, regulation of mitotic cell cycle, cell development, positive regulation of transcription by RNA polymerase II, compound eye morphogenesis	13	nucleus	Larval midgut, Larval CNS, Larval carcass, Thoracicoabdominal ganglion, Male accessory glands, Adult carcass, Brain, Midgut	Not screened/scored	Not screened/scored	Not screened/scored	Not screened/scored	Not screened/scored	Not screened/scored	Not screened/scored	Not screened/scored	Not screened/scored	Not screened/scored	Not screened/scored	Not screened/scored	Not screened/scored	Not screened/scored	Not screened/scored	Not screened/scored	Not screened/scored	Not screened/scored	Not screened/scored	Not screened/scored	Not screened/scored	Not screened/scored	Not screened/scored	Not screened/scored	Not screened/scored	Not screened/scored	Not screened/scored	Not screened/scored	Not screened/scored	Not screened/scored	Not screened/scored	Not screened/scored		No	Not screened/scored	Not screened/scored	Not screened/scored	Not screened/scored	-5.930546	-5.5751705
					FBgn0015905	http://flybase.org/reports/FBgn0015905	ast			imaginal disc-derived wing vein morphogenesis, larval somatic muscle development, compound eye photoreceptor fate commitment, imaginal disc-derived wing morphogenesis, compound eye morphogenesis	5		Ovary, S2 cells, Testis	Not screened/scored	Not screened/scored	Not screened/scored	Not screened/scored	Not screened/scored	Not screened/scored	Not screened/scored	Not screened/scored	Not screened/scored	Not screened/scored	Not screened/scored	Not screened/scored	Not screened/scored	Not screened/scored	Not screened/scored	Not screened/scored	Not screened/scored	Not screened/scored	Not screened/scored	Not screened/scored	Not screened/scored	Not screened/scored	Not screened/scored	Not screened/scored	Not screened/scored	Not screened/scored	Not screened/scored	Not screened/scored	Not screened/scored	Not screened/scored	Not screened/scored	Not screened/scored		No	Not screened/scored	Not screened/scored	Not screened/scored	Not screened/scored	11.1414585	8.887636
					FBgn0015903	http://flybase.org/reports/FBgn0015903	apt		RNA polymerase II-specific, RNA polymerase II transcription regulatory region sequence-specific DNA binding, DNA-binding transcription factor activity, mRNA 3'-UTR binding, sequence-specific DNA binding, DNA-binding transcription activator activity, protein binding	border follicle cell migration, regulation of gene expression, central nervous system development, negative regulation of oskar mRNA translation, heart development, posterior head segmentation, negative regulation of receptor signaling pathway via JAK-STAT, behavioral response to ethanol, positive regulation of transcription by RNA polymerase II, neuromuscular synaptic transmission, open tracheal system, epithelial cell migration, open tracheal system development	47	cytoplasm, nucleus		Not screened/scored	Not screened/scored	Not screened/scored	Not screened/scored	Not screened/scored	Not screened/scored	Not screened/scored	Not screened/scored	Not screened/scored	Not screened/scored	Not screened/scored	Not screened/scored	Not screened/scored	Not screened/scored	Not screened/scored	Not screened/scored	Not screened/scored	Not screened/scored	Not screened/scored	Not screened/scored	Not screened/scored	Not screened/scored	Not screened/scored	Not screened/scored	Not screened/scored	Not screened/scored	Not screened/scored	Not screened/scored	Not screened/scored	Not screened/scored	Not screened/scored	Not screened/scored	2.6599162	No	Not screened/scored	Not screened/scored	Not screened/scored	Not screened/scored	2.301594	3.7074454
					FBgn0015872	http://flybase.org/reports/FBgn0015872	Drip		water channel activity	regulation of oviposition, renal system process, water transport, transmembrane transport, water homeostasis	5	integral component of membrane, plasma membrane, basolateral plasma membrane, apical plasma membrane	Larval tubule, Larvae hindgut, Midgut, Hindgut, Testis, Mated spermatheca, Larval midgut, Salivary gland, Larval salivary gland, Virgin spermatheca, Adult eye, Tubule, Head	Not screened/scored	Not screened/scored	Not screened/scored	Not screened/scored	Not screened/scored	Not screened/scored	Not screened/scored	Not screened/scored	Not screened/scored	Not screened/scored	Not screened/scored	Not screened/scored	Not screened/scored	Not screened/scored	Not screened/scored	Not screened/scored	Not screened/scored	Not screened/scored	Not screened/scored	Not screened/scored	Not screened/scored	Not screened/scored	Not screened/scored	Not screened/scored	Not screened/scored	Not screened/scored	Not screened/scored	Not screened/scored	Not screened/scored	Not screened/scored	Not screened/scored	Not screened/scored	3.537441283	No	Not screened/scored	Not screened/scored	Not screened/scored	Not screened/scored	11.129666	8.896971
					FBgn0015838	http://flybase.org/reports/FBgn0015838	Vang		frizzled binding, protein binding	border follicle cell migration, morphogenesis of a polarized epithelium, establishment of imaginal disc-derived wing hair orientation, establishment of planar polarity, establishment of ommatidial planar polarity, positive regulation of axon guidance, positive regulation of axon extension, dendrite self-avoidance, ommatidial rotation	37	plasma membrane, integral component of membrane	Larval CNS, Larval carcass, Larval salivary gland, S2 cells, Larvae hindgut, Larval trachea, Ovary	Not screened/scored	Not screened/scored	Not screened/scored	Not screened/scored	Not screened/scored	Not screened/scored	Not screened/scored	Not screened/scored	Not screened/scored	Not screened/scored	Not screened/scored	Not screened/scored	Not screened/scored	Not screened/scored	Not screened/scored	Not screened/scored	Not screened/scored	Not screened/scored	Not screened/scored	Not screened/scored	Not screened/scored	Not screened/scored	Not screened/scored	Not screened/scored	Not screened/scored	Not screened/scored	Not screened/scored	Not screened/scored	Not screened/scored	Not screened/scored	Not screened/scored	Not screened/scored	2.584331224	No	Not screened/scored	Not screened/scored	Not screened/scored	Not screened/scored	2.0746381	3.750997
					FBgn0015834	http://flybase.org/reports/FBgn0015834	eIF3i		translation initiation factor activity, RNA binding	cytoplasmic translational initiation, translational initiation	54	eukaryotic translation initiation factor 3 complex, eIF3m	Thoracicoabdominal ganglion, Larval tubule, Midgut, Hindgut, Ovary, Adult heart, Larval CNS, Salivary gland, Crop, S2 cells, Male accessory glands, Adult eye, Larval trachea, Brain, Adult fat body, Larvae hindgut, Mated spermatheca, Larval carcass, Larval salivary gland, Virgin spermatheca	Not screened/scored	Not screened/scored	Not screened/scored	Not screened/scored	Not screened/scored	Not screened/scored	Not screened/scored	Not screened/scored	Not screened/scored	Not screened/scored	Not screened/scored	Not screened/scored	Not screened/scored	Not screened/scored	Not screened/scored	Not screened/scored	Not screened/scored	Not screened/scored	Not screened/scored	Not screened/scored	Not screened/scored	Not screened/scored	Not screened/scored	Not screened/scored	Not screened/scored	Not screened/scored	Not screened/scored	Not screened/scored	Not screened/scored	Not screened/scored	Not screened/scored	Not screened/scored		No	Not screened/scored	Not screened/scored	Not screened/scored	Not screened/scored	2.4468417	3.6106107
					FBgn0015831	http://flybase.org/reports/FBgn0015831	Rtnl2		molecular_function	biological_process	0	cellular_component	Testis	Not screened/scored	Not screened/scored	Not screened/scored	Not screened/scored	Not screened/scored	Not screened/scored	Not screened/scored	Not screened/scored	Not screened/scored	Not screened/scored	Not screened/scored	Not screened/scored	Not screened/scored	Not screened/scored	Not screened/scored	Not screened/scored	Not screened/scored	Not screened/scored	Not screened/scored	Not screened/scored	Not screened/scored	Not screened/scored	Not screened/scored	Not screened/scored	Not screened/scored	Not screened/scored	Not screened/scored	Not screened/scored	Not screened/scored	Not screened/scored	Not screened/scored	Not screened/scored	3.067442843	No	Not screened/scored	Not screened/scored	Not screened/scored	Not screened/scored	-5.37297	-11.552667
					FBgn0015829	http://flybase.org/reports/FBgn0015829	TfIIEbeta	ganglion mother cell shorter lineages, neuroblast underproliferation		mRNA transcription by RNA polymerase II, transcription initiation from RNA polymerase II promoter	22	nucleus, transcription factor TFIIE complex	Thoracicoabdominal ganglion, Larval tubule, Testis, Ovary, Mated spermatheca, Larval CNS, Larval salivary gland, Salivary gland, S2 cells, Virgin spermatheca, Adult eye, Brain, Larval fat body, Head	Not screened/scored	Not screened/scored	Not screened/scored	Not screened/scored	Not screened/scored	Not screened/scored	Not screened/scored	Not screened/scored	Not screened/scored	Not screened/scored	Not screened/scored	Not screened/scored	Not screened/scored	Not screened/scored	Not screened/scored	Not screened/scored	Not screened/scored	Not screened/scored	Not screened/scored	Not screened/scored	Not screened/scored	Not screened/scored	Not screened/scored	Not screened/scored	Not screened/scored	Not screened/scored	Not screened/scored	Not screened/scored	Not screened/scored	Not screened/scored	Not screened/scored	Not screened/scored	2.33243846	No	Not screened/scored	Not screened/scored	Not screened/scored	Not screened/scored	-8.049656	2.4082322
					FBgn0015828	http://flybase.org/reports/FBgn0015828	TfIIEalpha			transcription open complex formation at RNA polymerase II promoter, mRNA transcription by RNA polymerase II, transcription initiation from RNA polymerase II promoter	20	nucleus, transcription factor TFIIE complex	Ovary	Not screened/scored	Not screened/scored	Not screened/scored	Not screened/scored	Not screened/scored	Not screened/scored	Not screened/scored	Not screened/scored	Not screened/scored	Not screened/scored	Not screened/scored	Not screened/scored	Not screened/scored	Not screened/scored	Not screened/scored	Not screened/scored	Not screened/scored	Not screened/scored	Not screened/scored	Not screened/scored	Not screened/scored	Not screened/scored	Not screened/scored	Not screened/scored	Not screened/scored	Not screened/scored	Not screened/scored	Not screened/scored	Not screened/scored	Not screened/scored	Not screened/scored	Not screened/scored		No	Not screened/scored	Not screened/scored	Not screened/scored	Not screened/scored	6.882927	7.5004296
					FBgn0015818	http://flybase.org/reports/FBgn0015818	Spx	ganglion mother cell shorter lineages	mRNA binding, RNA binding	via spliceosome, mRNA splicing	24	ribonucleoprotein complex, U2 snRNP, precatalytic spliceosome	Larval CNS, Larval salivary gland, S2 cells, Ovary	Not screened/scored	Not screened/scored	Not screened/scored	Not screened/scored	Not screened/scored	Not screened/scored	Not screened/scored	Not screened/scored	Not screened/scored	Not screened/scored	Not screened/scored	Not screened/scored	Not screened/scored	Not screened/scored	Not screened/scored	Not screened/scored	Not screened/scored	Not screened/scored	Not screened/scored	Not screened/scored	Not screened/scored	Not screened/scored	Not screened/scored	Not screened/scored	Not screened/scored	Not screened/scored	Not screened/scored	Not screened/scored	Not screened/scored	Not screened/scored	Not screened/scored	Not screened/scored		No	Not screened/scored	Not screened/scored	Not screened/scored	Not screened/scored	2.6529305	9.757436
					FBgn0015808	http://flybase.org/reports/FBgn0015808	ScpX		acyltransferase activity, transferring groups other than amino-acyl groups, phospholipid transporter activity	phospholipid transport, positive regulation of intracellular cholesterol transport	14	peroxisome	Adult fat body, Larval tubule, Midgut, Hindgut, Adult heart, Mated spermatheca, Larval midgut, Crop, S2 cells, Virgin spermatheca, Adult carcass, Larval trachea, Larval fat body, Tubule, Head	Not screened/scored	Not screened/scored	Not screened/scored	Not screened/scored	Not screened/scored	Not screened/scored	Not screened/scored	Not screened/scored	Not screened/scored	Not screened/scored	Not screened/scored	Not screened/scored	Not screened/scored	Not screened/scored	Not screened/scored	Not screened/scored	Not screened/scored	Not screened/scored	Not screened/scored	Not screened/scored	Not screened/scored	Not screened/scored	Not screened/scored	Not screened/scored	Not screened/scored	Not screened/scored	Not screened/scored	Not screened/scored	Not screened/scored	Not screened/scored	Not screened/scored	Not screened/scored		No	Not screened/scored	Not screened/scored	Not screened/scored	Not screened/scored	-6.048359	-0.8243173
					FBgn0015805	http://flybase.org/reports/FBgn0015805	HDAC1	neuroblast underproliferation	transcription corepressor activity, NAD-independent histone deacetylase activity, protein binding, histone deacetylase activity	gene silencing, histone deacetylation, histone H3 deacetylation, negative regulation of transcription, dendrite guidance, negative regulation of histone H3-K27 methylation, oogenesis, chromosome condensation, regulation of neuroblast proliferation, determination of adult lifespan, negative regulation of response to gamma radiation, regulation of histone acetylation, regulation of transcription, histone H4 deacetylation, negative regulation of axonogenesis, blastoderm segmentation, DNA-templated, negative regulation of smoothened signaling pathway, positive regulation of transcription by RNA polymerase II, negative regulation of gene expression, regulation of neuron differentiation, negative regulation of histone methylation, negative regulation of transcription by RNA polymerase II	148	histone deacetylase complex, Sin3-type complex, NuRD complex, polytene chromosome interband, polytene chromosome, Myb complex, chromatin, transcription repressor complex, nucleus, ESC/E(Z) complex	Larval CNS, Larval salivary gland, S2 cells, Ovary	Not screened/scored	Not screened/scored	Not screened/scored	Not screened/scored	Not screened/scored	Not screened/scored	Not screened/scored	Not screened/scored	Not screened/scored	Not screened/scored	Not screened/scored	Not screened/scored	Not screened/scored	Not screened/scored	Not screened/scored	Not screened/scored	Not screened/scored	Not screened/scored	Not screened/scored	Not screened/scored	Not screened/scored	Not screened/scored	Not screened/scored	Not screened/scored	Not screened/scored	Not screened/scored	Not screened/scored	Not screened/scored	Not screened/scored	Not screened/scored	Not screened/scored	Not screened/scored		No	Not screened/scored	Not screened/scored	Not screened/scored	Not screened/scored	1.0715666	0.08670423
					FBgn0015803	http://flybase.org/reports/FBgn0015803	RtGEF		guanyl-nucleotide exchange factor activity, molecular adaptor activity	positive regulation of GTPase activity, regulation of synapse organization, negative regulation of organ growth, positive regulation of hippo signaling	8	muscle cell postsynaptic specialization	Larval midgut, Larval CNS, Larval carcass, Crop, S2 cells, Larvae hindgut, Ovary	Not screened/scored	Not screened/scored	Not screened/scored	Not screened/scored	Not screened/scored	Not screened/scored	Not screened/scored	Not screened/scored	Not screened/scored	Not screened/scored	Not screened/scored	Not screened/scored	Not screened/scored	Not screened/scored	Not screened/scored	Not screened/scored	Not screened/scored	Not screened/scored	Not screened/scored	Not screened/scored	Not screened/scored	Not screened/scored	Not screened/scored	Not screened/scored	Not screened/scored	Not screened/scored	Not screened/scored	Not screened/scored	Not screened/scored	Not screened/scored	Not screened/scored	Not screened/scored	3.124504225	No	Not screened/scored	Not screened/scored	Not screened/scored	Not screened/scored	11.010351	4.9695463
					FBgn0015801	http://flybase.org/reports/FBgn0015801	Reg-5				13		Adult carcass, Larvae hindgut, Hindgut, Mated spermatheca, Larval carcass, Crop, S2 cells, Male accessory glands, Virgin spermatheca, Adult eye, Larval trachea, Larval fat body, Head	Not screened/scored	Not screened/scored	Not screened/scored	Not screened/scored	Not screened/scored	Not screened/scored	Not screened/scored	Not screened/scored	Not screened/scored	Not screened/scored	Not screened/scored	Not screened/scored	Not screened/scored	Not screened/scored	Not screened/scored	Not screened/scored	Not screened/scored	Not screened/scored	Not screened/scored	Not screened/scored	Not screened/scored	Not screened/scored	Not screened/scored	Not screened/scored	Not screened/scored	Not screened/scored	Not screened/scored	Not screened/scored	Not screened/scored	Not screened/scored	Not screened/scored	Not screened/scored	3.056142262	No	Not screened/scored	Not screened/scored	Not screened/scored	Not screened/scored	7.974488	-7.7081847
					FBgn0015799	http://flybase.org/reports/FBgn0015799	Rbf		transcription cis-regulatory region binding, RNA polymerase II transcription regulatory region sequence-specific DNA binding, transcription factor binding, protein binding	negative regulation of G1/S transition of mitotic cell cycle, regulation of cell size, negative regulation of transcription by RNA polymerase II, cell differentiation, DNA endoreduplication, regulation of DNA binding, regulation of execution phase of apoptosis, endomitotic cell cycle, negative regulation of DNA replication, regulation of cell population proliferation, intrinsic apoptotic signaling pathway in response to DNA damage, regulation of chromosome segregation, regulation of cell death, response to starvation, negative regulation of gene expression, eggshell chorion gene amplification, regulation of cohesin loading	37	Myb complex, chromatin, Rb-E2F complex, nucleus, transcription regulator complex	Ovary	Not screened/scored	Not screened/scored	Not screened/scored	Not screened/scored	Not screened/scored	Not screened/scored	Not screened/scored	Not screened/scored	Not screened/scored	Not screened/scored	Not screened/scored	Not screened/scored	Not screened/scored	Not screened/scored	Not screened/scored	Not screened/scored	Not screened/scored	Not screened/scored	Not screened/scored	Not screened/scored	Not screened/scored	Not screened/scored	Not screened/scored	Not screened/scored	Not screened/scored	Not screened/scored	Not screened/scored	Not screened/scored	Not screened/scored	Not screened/scored	Not screened/scored	Not screened/scored		No	Not screened/scored	Not screened/scored	Not screened/scored	Not screened/scored	1.8784438	3.162486
					FBgn0015797	http://flybase.org/reports/FBgn0015797	Rab6		GTP binding, GTPase activity, protein binding	Rab protein signal transduction, regulation of postsynaptic membrane potential, exocytosis, defense response to fungus, germarium-derived egg chamber formation, pole plasm oskar mRNA localization, R7 cell development, vesicle-mediated transport, compound eye morphogenesis, Golgi to endoplasmic reticulum, intracellular protein transport, axon guidance, phototransduction, oocyte microtubule cytoskeleton polarization, retrograde transport, retrograde vesicle-mediated transport, endosome to Golgi, intra-Golgi vesicle-mediated transport, protein targeting to Golgi apparatus	51	lysosome, autophagosome, neuronal cell body, endomembrane system, synapse, cytoplasmic vesicle, Golgi apparatus	Adult fat body, Larval tubule, Larvae hindgut, Midgut, Hindgut, Ovary, Larval midgut, Larval CNS, Larval carcass, Larval salivary gland, S2 cells, Male accessory glands, Salivary gland, Larval trachea, Larval fat body, Tubule	Not screened/scored	Not screened/scored	Not screened/scored	Not screened/scored	Not screened/scored	Not screened/scored	Not screened/scored	Not screened/scored	Not screened/scored	Not screened/scored	Not screened/scored	Not screened/scored	Not screened/scored	Not screened/scored	Not screened/scored	Not screened/scored	Not screened/scored	Not screened/scored	Not screened/scored	Not screened/scored	Not screened/scored	Not screened/scored	Not screened/scored	Not screened/scored	Not screened/scored	Not screened/scored	Not screened/scored	Not screened/scored	Not screened/scored	Not screened/scored	Not screened/scored	Not screened/scored	2.238046103	No	Not screened/scored	Not screened/scored	Not screened/scored	Not screened/scored	4.645137	4.819803
					FBgn0015795	http://flybase.org/reports/FBgn0015795	Rab7		GTP binding, GTPase activity, protein-containing complex binding	border follicle cell migration, Rab protein signal transduction, phagosome-lysosome fusion, dsRNA transport, endosome to lysosome transport, endosomal vesicle fusion, endocytosis, clathrin-dependent endocytosis involved in vitellogenesis, exosomal secretion, viral entry into host cell, vesicle-mediated transport, wing disc dorsal/ventral pattern formation, endosomal transport	65	cell cortex, phagocytic vesicle, late endosome, synapse, plasma membrane, lysosome, vesicle, neuronal cell body, late endosome membrane	Thoracicoabdominal ganglion, Larval tubule, Midgut, Hindgut, Adult heart, Salivary gland, Crop, S2 cells, Male accessory glands, Adult carcass, Adult eye, Tubule, Head, Adult fat body, Larvae hindgut, Mated spermatheca, Larval midgut, Larval carcass, Larval salivary gland, Virgin spermatheca, Larval fat body	Not screened/scored	Not screened/scored	Not screened/scored	Not screened/scored	Not screened/scored	Not screened/scored	Not screened/scored	Not screened/scored	Not screened/scored	Not screened/scored	Not screened/scored	Not screened/scored	Not screened/scored	Not screened/scored	Not screened/scored	Not screened/scored	Not screened/scored	Not screened/scored	Not screened/scored	Not screened/scored	Not screened/scored	Not screened/scored	Not screened/scored	Not screened/scored	Not screened/scored	Not screened/scored	Not screened/scored	Not screened/scored	Not screened/scored	Not screened/scored	Not screened/scored	Not screened/scored	3.343999069	No	Not screened/scored	Not screened/scored	Not screened/scored	Not screened/scored	3.4116545	3.3426914
					FBgn0015794	http://flybase.org/reports/FBgn0015794	Rab18		GTP binding, GTPase activity, protein binding	Rab protein signal transduction, lipid droplet organization, macroautophagy, vesicle-mediated transport, intracellular protein transport	14	vesicle, autolysosome, endomembrane system, endoplasmic reticulum, early endosome, autophagosome, neuronal cell body, Golgi apparatus	Thoracicoabdominal ganglion, Larval tubule, Midgut, Hindgut, Adult heart, Salivary gland, Crop, S2 cells, Male accessory glands, Adult carcass, Larval trachea, Adult eye, Brain, Tubule, Head, Adult fat body, Larvae hindgut, Mated spermatheca, Larval midgut, Larval carcass, Virgin spermatheca	Not screened/scored	Not screened/scored	Not screened/scored	Not screened/scored	Not screened/scored	Not screened/scored	Not screened/scored	Not screened/scored	Not screened/scored	Not screened/scored	Not screened/scored	Not screened/scored	Not screened/scored	Not screened/scored	Not screened/scored	Not screened/scored	Not screened/scored	Not screened/scored	Not screened/scored	Not screened/scored	Not screened/scored	Not screened/scored	Not screened/scored	Not screened/scored	Not screened/scored	Not screened/scored	Not screened/scored	Not screened/scored	Not screened/scored	Not screened/scored	Not screened/scored	Not screened/scored		No	Not screened/scored	Not screened/scored	Not screened/scored	Not screened/scored	-3.185279	-2.7741942
					FBgn0015793	http://flybase.org/reports/FBgn0015793	Rab19		GTP binding, GTPase activity, protein binding	Rab protein signal transduction, vesicle-mediated transport, enteroendocrine cell differentiation, autophagosome assembly, intracellular protein transport, regulation of cell differentiation involved in tissue homeostasis	5	synapse, recycling endosome, endomembrane system, neuronal cell body, Golgi apparatus	Crop, Virgin spermatheca, Male accessory glands, Testis, Adult eye, Ovary, Tubule, Adult heart	Not screened/scored	Not screened/scored	Not screened/scored	Not screened/scored	Not screened/scored	Not screened/scored	Not screened/scored	Not screened/scored	Not screened/scored	Not screened/scored	Not screened/scored	Not screened/scored	Not screened/scored	Not screened/scored	Not screened/scored	Not screened/scored	Not screened/scored	Not screened/scored	Not screened/scored	Not screened/scored	Not screened/scored	Not screened/scored	Not screened/scored	Not screened/scored	Not screened/scored	Not screened/scored	Not screened/scored	Not screened/scored	Not screened/scored	Not screened/scored	Not screened/scored	Not screened/scored	1.838849091	No	Not screened/scored	Not screened/scored	Not screened/scored	Not screened/scored	0.5243774	2.020968
					FBgn0015791	http://flybase.org/reports/FBgn0015791	Rab14		GTP binding, GTPase activity	Rab protein signal transduction, vesicle-mediated transport, endocytic recycling, phagosome maturation, Golgi to endosome transport, viral entry into host cell, phagolysosome assembly involved in apoptotic cell clearance, phagolysosome assembly, intracellular protein transport, defense response to bacterium	19	phagocytic vesicle, recycling endosome, early endosome, endomembrane system, synapse, trans-Golgi network, late endosome, vesicle, neuronal cell body	Adult carcass, Thoracicoabdominal ganglion, Larval tubule, Testis, Hindgut, Ovary, Adult heart, Larval CNS, Larval salivary gland, Crop, S2 cells, Adult eye, Brain, Tubule, Head	Not screened/scored	Not screened/scored	Not screened/scored	Not screened/scored	Not screened/scored	Not screened/scored	Not screened/scored	Not screened/scored	Not screened/scored	Not screened/scored	Not screened/scored	Not screened/scored	Not screened/scored	Not screened/scored	Not screened/scored	Not screened/scored	Not screened/scored	Not screened/scored	Not screened/scored	Not screened/scored	Not screened/scored	Not screened/scored	Not screened/scored	Not screened/scored	Not screened/scored	Not screened/scored	Not screened/scored	Not screened/scored	Not screened/scored	Not screened/scored	Not screened/scored	Not screened/scored	2.58546073	No	Not screened/scored	Not screened/scored	Not screened/scored	Not screened/scored	-8.106598	2.1275997
					FBgn0015789	http://flybase.org/reports/FBgn0015789	Rab10		GTP binding, GTPase activity	basolateral protein secretion, Rab protein signal transduction, growth of a germarium-derived egg chamber, protein localization to plasma membrane, protein secretion, regulation of exocytosis, regulation of basement membrane organization, viral entry into host cell, basal protein localization, vesicle docking involved in exocytosis, vesicle-mediated transport, cellular response to insulin stimulus, basement membrane constituent secretion	130	cytoplasm, lateral plasma membrane, basal part of cell, recycling endosome, plasma membrane, insulin-responsive compartment, Golgi apparatus, synapse, vesicle, endosome, synaptic vesicle, cell trailing edge	Adult fat body, Larval tubule, Larvae hindgut, Midgut, Hindgut, Ovary, Adult heart, Larval midgut, Salivary gland, Larval carcass, Crop, Larval salivary gland, Male accessory glands, S2 cells, Larval trachea, Tubule	Not screened/scored	Not screened/scored	Not screened/scored	Not screened/scored	Not screened/scored	Not screened/scored	Not screened/scored	Not screened/scored	Not screened/scored	Not screened/scored	Not screened/scored	Not screened/scored	Not screened/scored	Not screened/scored	Not screened/scored	Not screened/scored	Not screened/scored	Not screened/scored	Not screened/scored	Not screened/scored	Not screened/scored	Not screened/scored	Not screened/scored	Not screened/scored	Not screened/scored	Not screened/scored	Not screened/scored	Not screened/scored	Not screened/scored	Not screened/scored	Not screened/scored	Not screened/scored		No	Not screened/scored	Not screened/scored	Not screened/scored	Not screened/scored	1.3035548	0.6145751
					FBgn0015781	http://flybase.org/reports/FBgn0015781	P5cr		pyrroline-5-carboxylate reductase activity	L-proline biosynthetic process	11		Thoracicoabdominal ganglion, Adult fat body, Midgut, Hindgut, Adult heart, Larval CNS, Salivary gland, Crop, Virgin spermatheca, Adult carcass, Brain, Head	Not screened/scored	Not screened/scored	Not screened/scored	Not screened/scored	Not screened/scored	Not screened/scored	Not screened/scored	Not screened/scored	Not screened/scored	Not screened/scored	Not screened/scored	Not screened/scored	Not screened/scored	Not screened/scored	Not screened/scored	Not screened/scored	Not screened/scored	Not screened/scored	Not screened/scored	Not screened/scored	Not screened/scored	Not screened/scored	Not screened/scored	Not screened/scored	Not screened/scored	Not screened/scored	Not screened/scored	Not screened/scored	Not screened/scored	Not screened/scored	Not screened/scored	Not screened/scored		No	Not screened/scored	Not screened/scored	Not screened/scored	Not screened/scored	14.783062	4.4320064
					FBgn0015778	http://flybase.org/reports/FBgn0015778	rin		RNA helicase activity, DNA helicase activity, mRNA binding, protein binding	compound eye photoreceptor fate commitment, response to amino acid starvation, dorsal/ventral axis specification, ovarian follicular epithelium, stress granule assembly, positive regulation of gene expression	391	cytoplasm, cytosol, precatalytic spliceosome, ribonucleoprotein complex, catalytic step 2 spliceosome, cytoplasmic stress granule	Larval tubule, Larvae hindgut, Ovary, Adult heart, Larval CNS, Larval carcass, Larval salivary gland, S2 cells, Adult eye, Larval trachea	Not screened/scored	Not screened/scored	Not screened/scored	Not screened/scored	Not screened/scored	Not screened/scored	Not screened/scored	Not screened/scored	Not screened/scored	Not screened/scored	Not screened/scored	Not screened/scored	Not screened/scored	Not screened/scored	Not screened/scored	Not screened/scored	Not screened/scored	Not screened/scored	Not screened/scored	Not screened/scored	Not screened/scored	Not screened/scored	Not screened/scored	Not screened/scored	Not screened/scored	Not screened/scored	Not screened/scored	Not screened/scored	Not screened/scored	Not screened/scored	Not screened/scored	Not screened/scored	2.444044796	No	Not screened/scored	Not screened/scored	Not screened/scored	Not screened/scored	-0.10683377	-3.6328423
					FBgn0015770	http://flybase.org/reports/FBgn0015770	MstProx		transmembrane signaling receptor activity, signaling receptor activity	toll-like receptor signaling pathway, signal transduction	0	integral component of membrane, integral component of plasma membrane	Testis	Not screened/scored	Not screened/scored	Not screened/scored	Not screened/scored	Not screened/scored	Not screened/scored	Not screened/scored	Not screened/scored	Not screened/scored	Not screened/scored	Not screened/scored	Not screened/scored	Not screened/scored	Not screened/scored	Not screened/scored	Not screened/scored	Not screened/scored	Not screened/scored	Not screened/scored	Not screened/scored	Not screened/scored	Not screened/scored	Not screened/scored	Not screened/scored	Not screened/scored	Not screened/scored	Not screened/scored	Not screened/scored	Not screened/scored	Not screened/scored	Not screened/scored	Not screened/scored		No	Not screened/scored	Not screened/scored	Not screened/scored	Not screened/scored	18.083664	-7.163916
					FBgn0015766	http://flybase.org/reports/FBgn0015766	Msr-110		molecular_function	biological_process	49	integral component of membrane	Adult carcass, Thoracicoabdominal ganglion, Larvae hindgut, Hindgut, Mated spermatheca, Larval carcass, Crop, Larval trachea, Male accessory glands, S2 cells, Virgin spermatheca, Adult eye, Brain, Head	Not screened/scored	Not screened/scored	Not screened/scored	Not screened/scored	Not screened/scored	Not screened/scored	Not screened/scored	Not screened/scored	Not screened/scored	Not screened/scored	Not screened/scored	Not screened/scored	Not screened/scored	Not screened/scored	Not screened/scored	Not screened/scored	Not screened/scored	Not screened/scored	Not screened/scored	Not screened/scored	Not screened/scored	Not screened/scored	Not screened/scored	Not screened/scored	Not screened/scored	Not screened/scored	Not screened/scored	Not screened/scored	Not screened/scored	Not screened/scored	Not screened/scored	Not screened/scored	2.891537458	No	Not screened/scored	Not screened/scored	Not screened/scored	Not screened/scored	0.6996001	-10.507373
					FBgn0015765	http://flybase.org/reports/FBgn0015765	p38a		MAP kinase activity, protein serine/threonine kinase activity, ATP binding	response to osmotic stress, heart morphogenesis, regulation of adult chitin-containing cuticle pigmentation, regulation of cellular response to oxidative stress, response to heat, defense response to fungus, protein phosphorylation, response to hydrogen peroxide, paracrine signaling, positive regulation of cell size, response to oxidative stress, cellular response to cadmium ion, cellular response to arsenic-containing substance, p38MAPK cascade, MAPK cascade, cellular response to reactive oxygen species, mucosal immune response, negative regulation of antimicrobial humoral response, intracellular signal transduction, response to starvation, determination of adult lifespan, immune response, defense response to bacterium	6	cytoplasm, nucleus	Larval tubule, Larvae hindgut, Midgut, Hindgut, Ovary, Adult heart, Larval midgut, Larval carcass, Crop, Larval salivary gland, S2 cells, Larval trachea, Larval fat body	Not screened/scored	Not screened/scored	Not screened/scored	Not screened/scored	Not screened/scored	Not screened/scored	Not screened/scored	Not screened/scored	Not screened/scored	Not screened/scored	Not screened/scored	Not screened/scored	Not screened/scored	Not screened/scored	Not screened/scored	Not screened/scored	Not screened/scored	Not screened/scored	Not screened/scored	Not screened/scored	Not screened/scored	Not screened/scored	Not screened/scored	Not screened/scored	Not screened/scored	Not screened/scored	Not screened/scored	Not screened/scored	Not screened/scored	Not screened/scored	Not screened/scored	Not screened/scored	3.057666104	No	Not screened/scored	Not screened/scored	Not screened/scored	Not screened/scored	-0.8369603	9.314846
					FBgn0015756	http://flybase.org/reports/FBgn0015756	RpL9		structural constituent of ribosome, rRNA binding	cytoplasmic translation	537	cytosolic ribosome, cytosolic large ribosomal subunit	Larval tubule, Midgut, Hindgut, Adult heart, Salivary gland, Crop, S2 cells, Male accessory glands, Adult carcass, Adult eye, Larval trachea, Tubule, Head, Adult fat body, Larvae hindgut, Mated spermatheca, Larval carcass, Larval salivary gland, Virgin spermatheca, Larval fat body	Not screened/scored	Not screened/scored	Not screened/scored	Not screened/scored	Not screened/scored	Not screened/scored	Not screened/scored	Not screened/scored	Not screened/scored	Not screened/scored	Not screened/scored	Not screened/scored	Not screened/scored	Not screened/scored	Not screened/scored	Not screened/scored	Not screened/scored	Not screened/scored	Not screened/scored	Not screened/scored	Not screened/scored	Not screened/scored	Not screened/scored	Not screened/scored	Not screened/scored	Not screened/scored	Not screened/scored	Not screened/scored	Not screened/scored	Not screened/scored	Not screened/scored	Not screened/scored	2.879669206	No	Not screened/scored	Not screened/scored	Not screened/scored	Not screened/scored	1.3893539	7.063929
					FBgn0015737	http://flybase.org/reports/FBgn0015737	Hmu		arylesterase activity, strictosidine synthase activity, protein binding	biosynthetic process	392	endomembrane system, cell surface	Thoracicoabdominal ganglion, Larval tubule, Hindgut, Ovary, Adult heart, Larval CNS, Salivary gland, Crop, S2 cells, Male accessory glands, Adult carcass, Larval trachea, Tubule, Head, Adult fat body, Larvae hindgut, Mated spermatheca, Larval midgut, Larval carcass, Larval salivary gland, Virgin spermatheca, Larval fat body	Not screened/scored	Not screened/scored	Not screened/scored	Not screened/scored	Not screened/scored	Not screened/scored	Not screened/scored	Not screened/scored	Not screened/scored	Not screened/scored	Not screened/scored	Not screened/scored	Not screened/scored	Not screened/scored	Not screened/scored	Not screened/scored	Not screened/scored	Not screened/scored	Not screened/scored	Not screened/scored	Not screened/scored	Not screened/scored	Not screened/scored	Not screened/scored	Not screened/scored	Not screened/scored	Not screened/scored	Not screened/scored	Not screened/scored	Not screened/scored	Not screened/scored	Not screened/scored		No	Not screened/scored	Not screened/scored	Not screened/scored	Not screened/scored	-0.11551471	-3.6203089
					FBgn0015721	http://flybase.org/reports/FBgn0015721	ktub			endocytosis, response to sucrose, protein localization to cilium, deactivation of rhodopsin mediated signaling, sensory perception of sound, glucose homeostasis	7	cilium, cytoplasm, neuronal cell body, nucleus, rhabdomere	Larval CNS, Thoracicoabdominal ganglion, Male accessory glands, Testis, Midgut, Brain, Head	Not screened/scored	Not screened/scored	Not screened/scored	Not screened/scored	Not screened/scored	Not screened/scored	Not screened/scored	Not screened/scored	Not screened/scored	Not screened/scored	Not screened/scored	Not screened/scored	Not screened/scored	Not screened/scored	Not screened/scored	Not screened/scored	Not screened/scored	Not screened/scored	Not screened/scored	Not screened/scored	Not screened/scored	Not screened/scored	Not screened/scored	Not screened/scored	Not screened/scored	Not screened/scored	Not screened/scored	Not screened/scored	Not screened/scored	Not screened/scored	Not screened/scored	Not screened/scored	3.413802517	No	Not screened/scored	Not screened/scored	Not screened/scored	Not screened/scored	-3.0982728	-11.159712
					FBgn0015714	http://flybase.org/reports/FBgn0015714	Cyp6a17		iron ion binding, heme binding, with incorporation or reduction of molecular oxygen, oxidoreductase activity, acting on paired donors	thermosensory behavior	6		Crop, S2 cells, Thoracicoabdominal ganglion, Midgut, Brain, Hindgut, Tubule, Head	Not screened/scored	Not screened/scored	Not screened/scored	Not screened/scored	Not screened/scored	Not screened/scored	Not screened/scored	Not screened/scored	Not screened/scored	Not screened/scored	Not screened/scored	Not screened/scored	Not screened/scored	Not screened/scored	Not screened/scored	Not screened/scored	Not screened/scored	Not screened/scored	Not screened/scored	Not screened/scored	Not screened/scored	Not screened/scored	Not screened/scored	Not screened/scored	Not screened/scored	Not screened/scored	Not screened/scored	Not screened/scored	Not screened/scored	Not screened/scored	Not screened/scored	Not screened/scored	3.203848464	No	Not screened/scored	Not screened/scored	Not screened/scored	Not screened/scored	-2.4384935	-5.454639
					FBgn0015664	http://flybase.org/reports/FBgn0015664	Dref	ganglion mother cell shorter lineages, neuroblast underproliferation	transcription cis-regulatory region binding, RNA polymerase II core promoter sequence-specific DNA binding, DNA binding, calcium ion binding	dendrite morphogenesis, protein phosphorylation, sensory organ precursor cell division, compound eye development, DNA-templated, positive regulation of transcription, regulation of DNA biosynthetic process, regulation of mitochondrial depolarization, regulation of transcription by RNA polymerase II, DNA endoreduplication, protein autophosphorylation, regulation of apoptotic process, regulation of cell proliferation involved in compound eye morphogenesis, compound eye morphogenesis, chaeta development	20	nucleus, polytene chromosome	Larval CNS, Larval salivary gland, S2 cells, Ovary	Not screened/scored	Not screened/scored	Not screened/scored	Not screened/scored	Not screened/scored	Not screened/scored	Not screened/scored	Not screened/scored	Not screened/scored	Not screened/scored	Not screened/scored	Not screened/scored	Not screened/scored	Not screened/scored	Not screened/scored	Not screened/scored	Not screened/scored	Not screened/scored	Not screened/scored	Not screened/scored	Not screened/scored	Not screened/scored	Not screened/scored	Not screened/scored	Not screened/scored	Not screened/scored	Not screened/scored	Not screened/scored	Not screened/scored	Not screened/scored	Not screened/scored	Not screened/scored	2.187520721	No	Not screened/scored	Not screened/scored	Not screened/scored	Not screened/scored	-8.114566	2.1850011
					FBgn0015663	http://flybase.org/reports/FBgn0015663	Dot		UDP-glycosyltransferase activity		1	intracellular membrane-bounded organelle	Adult carcass, Adult fat body, Testis, Midgut, Adult heart, Mated spermatheca, Larval midgut, Salivary gland, Larval salivary gland, S2 cells, Virgin spermatheca, Adult eye, Tubule	Not screened/scored	Not screened/scored	Not screened/scored	Not screened/scored	Not screened/scored	Not screened/scored	Not screened/scored	Not screened/scored	Not screened/scored	Not screened/scored	Not screened/scored	Not screened/scored	Not screened/scored	Not screened/scored	Not screened/scored	Not screened/scored	Not screened/scored	Not screened/scored	Not screened/scored	Not screened/scored	Not screened/scored	Not screened/scored	Not screened/scored	Not screened/scored	Not screened/scored	Not screened/scored	Not screened/scored	Not screened/scored	Not screened/scored	Not screened/scored	Not screened/scored	Not screened/scored	3.651084089	No	Not screened/scored	Not screened/scored	Not screened/scored	Not screened/scored	-7.021349	8.395213
					FBgn0015625	http://flybase.org/reports/FBgn0015625	CycB3		cyclin-dependent protein serine/threonine kinase regulator activity, protein kinase binding, protein binding	mitotic cell cycle, regulation of cyclin-dependent protein serine/threonine kinase activity, syncytial blastoderm mitotic cell cycle, mitotic cell cycle phase transition, mitotic cytokinesis, regulation of chromatin binding, regulation of G2/M transition of mitotic cell cycle	48	centrosome, nucleus, cytoplasm, cyclin-dependent protein kinase holoenzyme complex	Ovary	Not screened/scored	Not screened/scored	Not screened/scored	Not screened/scored	Not screened/scored	Not screened/scored	Not screened/scored	Not screened/scored	Not screened/scored	Not screened/scored	Not screened/scored	Not screened/scored	Not screened/scored	Not screened/scored	Not screened/scored	Not screened/scored	Not screened/scored	Not screened/scored	Not screened/scored	Not screened/scored	Not screened/scored	Not screened/scored	Not screened/scored	Not screened/scored	Not screened/scored	Not screened/scored	Not screened/scored	Not screened/scored	Not screened/scored	Not screened/scored	Not screened/scored	Not screened/scored	2.260071388	No	Not screened/scored	Not screened/scored	Not screened/scored	Not screened/scored	3.5952997	3.9888496
					FBgn0015623	http://flybase.org/reports/FBgn0015623	Cpr		NADPH-hemoprotein reductase activity, FMN binding, oxidoreductase activity, flavin adenine dinucleotide binding, protein binding	response to hormone, cuticle hydrocarbon biosynthetic process	25	endomembrane system, cytosol	Adult carcass, Adult fat body, Adult heart	Not screened/scored	Not screened/scored	Not screened/scored	Not screened/scored	Not screened/scored	Not screened/scored	Not screened/scored	Not screened/scored	Not screened/scored	Not screened/scored	Not screened/scored	Not screened/scored	Not screened/scored	Not screened/scored	Not screened/scored	Not screened/scored	Not screened/scored	Not screened/scored	Not screened/scored	Not screened/scored	Not screened/scored	Not screened/scored	Not screened/scored	Not screened/scored	Not screened/scored	Not screened/scored	Not screened/scored	Not screened/scored	Not screened/scored	Not screened/scored	Not screened/scored	Not screened/scored	3.124830149	No	Not screened/scored	Not screened/scored	Not screened/scored	Not screened/scored	1.3973666	3.3906524
					FBgn0015622	http://flybase.org/reports/FBgn0015622	Cnx99A		unfolded protein binding, calcium ion binding	rhodopsin biosynthetic process, protein stabilization, protein folding, ubiquitin-dependent ERAD pathway, regulation of calcium ion transport into cytosol	137	integral component of endoplasmic reticulum membrane, perinuclear endoplasmic reticulum, endoplasmic reticulum membrane, endomembrane system, plasma membrane	Thoracicoabdominal ganglion, Larval tubule, Midgut, Ovary, Adult heart, Larval CNS, Salivary gland, S2 cells, Male accessory glands, Adult eye, Brain, Tubule, Head, Adult fat body, Testis, Larvae hindgut, Mated spermatheca, Larval midgut, Larval carcass, Larval salivary gland, Virgin spermatheca, Larval fat body	Not screened/scored	Not screened/scored	Not screened/scored	Not screened/scored	Not screened/scored	Not screened/scored	Not screened/scored	Not screened/scored	Not screened/scored	Not screened/scored	Not screened/scored	Not screened/scored	Not screened/scored	Not screened/scored	Not screened/scored	Not screened/scored	Not screened/scored	Not screened/scored	Not screened/scored	Not screened/scored	Not screened/scored	Not screened/scored	Not screened/scored	Not screened/scored	Not screened/scored	Not screened/scored	Not screened/scored	Not screened/scored	Not screened/scored	Not screened/scored	Not screened/scored	Not screened/scored	3.389520466	No	Not screened/scored	Not screened/scored	Not screened/scored	Not screened/scored	1.3103157	0.31029847
					FBgn0015618	http://flybase.org/reports/FBgn0015618	Cdk8		kinase activity, cyclin-dependent protein serine/threonine kinase activity, RNA polymerase II CTD heptapeptide repeat kinase activity, ATP binding, protein binding	G1/S transition of mitotic cell cycle, protein phosphorylation, snRNA 3'-end processing, chaeta development, positive regulation of autophagy, sex comb development, imaginal disc-derived leg segmentation	12	mediator complex, nucleus	Larval CNS, Ovary	Not screened/scored	Not screened/scored	Not screened/scored	Not screened/scored	Not screened/scored	Not screened/scored	Not screened/scored	Not screened/scored	Not screened/scored	Not screened/scored	Not screened/scored	Not screened/scored	Not screened/scored	Not screened/scored	Not screened/scored	Not screened/scored	Not screened/scored	Not screened/scored	Not screened/scored	Not screened/scored	Not screened/scored	Not screened/scored	Not screened/scored	Not screened/scored	Not screened/scored	Not screened/scored	Not screened/scored	Not screened/scored	Not screened/scored	Not screened/scored	Not screened/scored	Not screened/scored		No	Not screened/scored	Not screened/scored	Not screened/scored	Not screened/scored	5.6376777	6.698632
					FBgn0015615	http://flybase.org/reports/FBgn0015615	SMC3	ganglion mother cell shorter lineages, neuroblast underproliferation	cohesin loading activity, ATP binding, chromatin binding, protein heterodimerization activity, double-stranded DNA binding, ATP hydrolysis activity	mitotic sister chromatid cohesion, imaginal disc-derived wing morphogenesis, chromosome organization, establishment of imaginal disc-derived wing hair orientation	38	nuclear mitotic cohesin complex, cohesin complex	Larval CNS, Brain, Ovary, S2 cells	Not screened/scored	Not screened/scored	Not screened/scored	Not screened/scored	Not screened/scored	Not screened/scored	Not screened/scored	Not screened/scored	Not screened/scored	Not screened/scored	Not screened/scored	Not screened/scored	Not screened/scored	Not screened/scored	Not screened/scored	Not screened/scored	Not screened/scored	Not screened/scored	Not screened/scored	Not screened/scored	Not screened/scored	Not screened/scored	Not screened/scored	Not screened/scored	Not screened/scored	Not screened/scored	Not screened/scored	Not screened/scored	Not screened/scored	Not screened/scored	Not screened/scored	Not screened/scored		No	Not screened/scored	Not screened/scored	Not screened/scored	Not screened/scored	3.3464468	4.89101
					FBgn0015614	http://flybase.org/reports/FBgn0015614	CanB2		calcium-dependent protein serine/threonine phosphatase regulator activity, calcium ion binding, protein binding, calmodulin binding	neurotransmitter secretion, sleep, protein dephosphorylation, meiotic cell cycle, skeletal muscle myosin thick filament assembly, vesicle-mediated transport, sarcomere organization	32	synaptic vesicle, calcineurin complex	Adult fat body, Larval tubule, Ovary, Adult heart, Mated spermatheca, Salivary gland, Larval salivary gland, Crop, Virgin spermatheca, Adult carcass, Tubule	Not screened/scored	Not screened/scored	Not screened/scored	Not screened/scored	Not screened/scored	Not screened/scored	Not screened/scored	Not screened/scored	Not screened/scored	Not screened/scored	Not screened/scored	Not screened/scored	Not screened/scored	Not screened/scored	Not screened/scored	Not screened/scored	Not screened/scored	Not screened/scored	Not screened/scored	Not screened/scored	Not screened/scored	Not screened/scored	Not screened/scored	Not screened/scored	Not screened/scored	Not screened/scored	Not screened/scored	Not screened/scored	Not screened/scored	Not screened/scored	Not screened/scored	Not screened/scored	1.414973348	No	Not screened/scored	Not screened/scored	Not screened/scored	Not screened/scored	-7.7433767	3.0002532
					FBgn0015609	http://flybase.org/reports/FBgn0015609	CadN		cadherin binding, calcium ion binding, protein homodimerization activity, protein binding	retinal ganglion cell axon guidance, axonal fasciculation, regulation of dendrite morphogenesis, cell-cell adhesion, axon extension involved in axon guidance, homophilic cell adhesion via plasma membrane adhesion molecules, R7 cell development, negative regulation of dendrite morphogenesis, cell-cell adhesion mediated by cadherin, R8 cell development, regulation of axon extension involved in axon guidance, axon target recognition, ommatidial rotation, calcium-dependent cell-cell adhesion via plasma membrane cell adhesion molecules, axon extension, axon guidance	61	plasma membrane, cell-cell junction, integral component of membrane, axon, dendrite	Larval CNS, Thoracicoabdominal ganglion, Male accessory glands, Testis, Adult eye, Brain, Head	Not screened/scored	Not screened/scored	Not screened/scored	Not screened/scored	Not screened/scored	Not screened/scored	Not screened/scored	Not screened/scored	Not screened/scored	Not screened/scored	Not screened/scored	Not screened/scored	Not screened/scored	Not screened/scored	Not screened/scored	Not screened/scored	Not screened/scored	Not screened/scored	Not screened/scored	Not screened/scored	Not screened/scored	Not screened/scored	Not screened/scored	Not screened/scored	Not screened/scored	Not screened/scored	Not screened/scored	Not screened/scored	Not screened/scored	Not screened/scored	Not screened/scored	Not screened/scored	2.707570176	No	Not screened/scored	Not screened/scored	Not screened/scored	Not screened/scored	4.503081	3.6671517
					FBgn0015600	http://flybase.org/reports/FBgn0015600	toc		microtubule binding	syncytial blastoderm mitotic cell cycle	13	spindle, cytoplasm, cell cortex, centrosome, nucleus, nuclear membrane, spindle pole, midbody	Thoracicoabdominal ganglion, Adult fat body, Hindgut, Ovary, Larval CNS, Larval carcass, Crop, Salivary gland, Male accessory glands, Brain, Head	Not screened/scored	Not screened/scored	Not screened/scored	Not screened/scored	Not screened/scored	Not screened/scored	Not screened/scored	Not screened/scored	Not screened/scored	Not screened/scored	Not screened/scored	Not screened/scored	Not screened/scored	Not screened/scored	Not screened/scored	Not screened/scored	Not screened/scored	Not screened/scored	Not screened/scored	Not screened/scored	Not screened/scored	Not screened/scored	Not screened/scored	Not screened/scored	Not screened/scored	Not screened/scored	Not screened/scored	Not screened/scored	Not screened/scored	Not screened/scored	Not screened/scored	Not screened/scored	2.950851459	No	Not screened/scored	Not screened/scored	Not screened/scored	Not screened/scored	0.33545187	4.0927734
					FBgn0015591	http://flybase.org/reports/FBgn0015591	AstA		hormone activity, neuropeptide hormone activity, neuropeptide receptor binding, signaling receptor binding	neuropeptide signaling pathway	21	extracellular space	Larval midgut, Larval CNS, Thoracicoabdominal ganglion, Larvae hindgut, Brain, Hindgut, Head, Midgut	Not screened/scored	Not screened/scored	Not screened/scored	Not screened/scored	Not screened/scored	Not screened/scored	Not screened/scored	Not screened/scored	Not screened/scored	Not screened/scored	Not screened/scored	Not screened/scored	Not screened/scored	Not screened/scored	Not screened/scored	Not screened/scored	Not screened/scored	Not screened/scored	Not screened/scored	Not screened/scored	Not screened/scored	Not screened/scored	Not screened/scored	Not screened/scored	Not screened/scored	Not screened/scored	Not screened/scored	Not screened/scored	Not screened/scored	Not screened/scored	Not screened/scored	Not screened/scored	2.235528447	No	Not screened/scored	Not screened/scored	Not screened/scored	Not screened/scored	6.865299	7.5227723
					FBgn0015586	http://flybase.org/reports/FBgn0015586	Acp76A		serine-type endopeptidase inhibitor activity	multicellular organism reproduction	0	extracellular space	Male accessory glands	Not screened/scored	Not screened/scored	Not screened/scored	Not screened/scored	Not screened/scored	Not screened/scored	Not screened/scored	Not screened/scored	Not screened/scored	Not screened/scored	Not screened/scored	Not screened/scored	Not screened/scored	Not screened/scored	Not screened/scored	Not screened/scored	Not screened/scored	Not screened/scored	Not screened/scored	Not screened/scored	Not screened/scored	Not screened/scored	Not screened/scored	Not screened/scored	Not screened/scored	Not screened/scored	Not screened/scored	Not screened/scored	Not screened/scored	Not screened/scored	Not screened/scored	Not screened/scored	2.674861141	No	Not screened/scored	Not screened/scored	Not screened/scored	Not screened/scored	5.740973	-3.3793674
					FBgn0015585	http://flybase.org/reports/FBgn0015585	Acp63F		molecular_function	multicellular organism reproduction	0	extracellular space	Male accessory glands	Not screened/scored	Not screened/scored	Not screened/scored	Not screened/scored	Not screened/scored	Not screened/scored	Not screened/scored	Not screened/scored	Not screened/scored	Not screened/scored	Not screened/scored	Not screened/scored	Not screened/scored	Not screened/scored	Not screened/scored	Not screened/scored	Not screened/scored	Not screened/scored	Not screened/scored	Not screened/scored	Not screened/scored	Not screened/scored	Not screened/scored	Not screened/scored	Not screened/scored	Not screened/scored	Not screened/scored	Not screened/scored	Not screened/scored	Not screened/scored	Not screened/scored	Not screened/scored	3.244277121	No	Not screened/scored	Not screened/scored	Not screened/scored	Not screened/scored	8.569373	2.598671
					FBgn0015584	http://flybase.org/reports/FBgn0015584	Acp53Ea			multicellular organism reproduction, sperm competition	0	extracellular space	Male accessory glands	Not screened/scored	Not screened/scored	Not screened/scored	Not screened/scored	Not screened/scored	Not screened/scored	Not screened/scored	Not screened/scored	Not screened/scored	Not screened/scored	Not screened/scored	Not screened/scored	Not screened/scored	Not screened/scored	Not screened/scored	Not screened/scored	Not screened/scored	Not screened/scored	Not screened/scored	Not screened/scored	Not screened/scored	Not screened/scored	Not screened/scored	Not screened/scored	Not screened/scored	Not screened/scored	Not screened/scored	Not screened/scored	Not screened/scored	Not screened/scored	Not screened/scored	Not screened/scored		No	Not screened/scored	Not screened/scored	Not screened/scored	Not screened/scored	6.8063	-5.9625278
					FBgn0015583	http://flybase.org/reports/FBgn0015583	Acp29AB		galactose binding, signaling receptor activity, carbohydrate binding	multicellular organism reproduction, sperm competition, sperm storage	0	extracellular space	Male accessory glands	Not screened/scored	Not screened/scored	Not screened/scored	Not screened/scored	Not screened/scored	Not screened/scored	Not screened/scored	Not screened/scored	Not screened/scored	Not screened/scored	Not screened/scored	Not screened/scored	Not screened/scored	Not screened/scored	Not screened/scored	Not screened/scored	Not screened/scored	Not screened/scored	Not screened/scored	Not screened/scored	Not screened/scored	Not screened/scored	Not screened/scored	Not screened/scored	Not screened/scored	Not screened/scored	Not screened/scored	Not screened/scored	Not screened/scored	Not screened/scored	Not screened/scored	Not screened/scored		No	Not screened/scored	Not screened/scored	Not screened/scored	Not screened/scored	3.4005742	6.7990546
					FBgn0015582	http://flybase.org/reports/FBgn0015582	dare		NADPH-adrenodoxin reductase activity, oxidoreductase activity	molting cycle, chitin-based cuticle, olfactory behavior, metamorphosis, pupariation, ubiquinone biosynthetic process	10	mitochondrion	Larval midgut, S2 cells, Larval tubule, Midgut, Brain, Ovary, Tubule	Not screened/scored	Not screened/scored	Not screened/scored	Not screened/scored	Not screened/scored	Not screened/scored	Not screened/scored	Not screened/scored	Not screened/scored	Not screened/scored	Not screened/scored	Not screened/scored	Not screened/scored	Not screened/scored	Not screened/scored	Not screened/scored	Not screened/scored	Not screened/scored	Not screened/scored	Not screened/scored	Not screened/scored	Not screened/scored	Not screened/scored	Not screened/scored	Not screened/scored	Not screened/scored	Not screened/scored	Not screened/scored	Not screened/scored	Not screened/scored	Not screened/scored	Not screened/scored		No	Not screened/scored	Not screened/scored	Not screened/scored	Not screened/scored	15.054947	5.182228
					FBgn0015577	http://flybase.org/reports/FBgn0015577	alpha-Est9		cholinesterase activity, carboxylic ester hydrolase activity		6		Thoracicoabdominal ganglion, Larval tubule, Larvae hindgut, Midgut, Hindgut, Larval CNS, Larval carcass, Crop, S2 cells, Adult carcass, Brain, Head	Not screened/scored	Not screened/scored	Not screened/scored	Not screened/scored	Not screened/scored	Not screened/scored	Not screened/scored	Not screened/scored	Not screened/scored	Not screened/scored	Not screened/scored	Not screened/scored	Not screened/scored	Not screened/scored	Not screened/scored	Not screened/scored	Not screened/scored	Not screened/scored	Not screened/scored	Not screened/scored	Not screened/scored	Not screened/scored	Not screened/scored	Not screened/scored	Not screened/scored	Not screened/scored	Not screened/scored	Not screened/scored	Not screened/scored	Not screened/scored	Not screened/scored	Not screened/scored	3.369772289	No	Not screened/scored	Not screened/scored	Not screened/scored	Not screened/scored	-0.7608837	9.141727
					FBgn0015576	http://flybase.org/reports/FBgn0015576	alpha-Est8		carboxylic ester hydrolase activity		0		Adult carcass, Adult fat body, Hindgut, Adult heart, Mated spermatheca, Virgin spermatheca, Male accessory glands, Adult eye, Head	Not screened/scored	Not screened/scored	Not screened/scored	Not screened/scored	Not screened/scored	Not screened/scored	Not screened/scored	Not screened/scored	Not screened/scored	Not screened/scored	Not screened/scored	Not screened/scored	Not screened/scored	Not screened/scored	Not screened/scored	Not screened/scored	Not screened/scored	Not screened/scored	Not screened/scored	Not screened/scored	Not screened/scored	Not screened/scored	Not screened/scored	Not screened/scored	Not screened/scored	Not screened/scored	Not screened/scored	Not screened/scored	Not screened/scored	Not screened/scored	Not screened/scored	Not screened/scored		No	Not screened/scored	Not screened/scored	Not screened/scored	Not screened/scored	-11.193389	-0.5100228
					FBgn0015575	http://flybase.org/reports/FBgn0015575	alpha-Est7		carboxylic ester hydrolase activity, serine hydrolase activity	response to organophosphorus, determination of adult lifespan, lipid storage	1		Adult carcass, Adult fat body, Larvae hindgut, Midgut, Adult heart, Mated spermatheca, Larval midgut, Crop, S2 cells, Male accessory glands, Virgin spermatheca, Adult eye, Larval fat body, Head	Not screened/scored	Not screened/scored	Not screened/scored	Not screened/scored	Not screened/scored	Not screened/scored	Not screened/scored	Not screened/scored	Not screened/scored	Not screened/scored	Not screened/scored	Not screened/scored	Not screened/scored	Not screened/scored	Not screened/scored	Not screened/scored	Not screened/scored	Not screened/scored	Not screened/scored	Not screened/scored	Not screened/scored	Not screened/scored	Not screened/scored	Not screened/scored	Not screened/scored	Not screened/scored	Not screened/scored	Not screened/scored	Not screened/scored	Not screened/scored	Not screened/scored	Not screened/scored		No	Not screened/scored	Not screened/scored	Not screened/scored	Not screened/scored	6.438902	-8.962523
					FBgn0015574	http://flybase.org/reports/FBgn0015574	alpha-Est6		carboxylic ester hydrolase activity		0		Tubule, Testis	Not screened/scored	Not screened/scored	Not screened/scored	Not screened/scored	Not screened/scored	Not screened/scored	Not screened/scored	Not screened/scored	Not screened/scored	Not screened/scored	Not screened/scored	Not screened/scored	Not screened/scored	Not screened/scored	Not screened/scored	Not screened/scored	Not screened/scored	Not screened/scored	Not screened/scored	Not screened/scored	Not screened/scored	Not screened/scored	Not screened/scored	Not screened/scored	Not screened/scored	Not screened/scored	Not screened/scored	Not screened/scored	Not screened/scored	Not screened/scored	Not screened/scored	Not screened/scored		No	Not screened/scored	Not screened/scored	Not screened/scored	Not screened/scored	10.492674	2.1893737
					FBgn0015572	http://flybase.org/reports/FBgn0015572	alpha-Est4		carboxylic ester hydrolase activity		0		Larval midgut, Crop, Larval tubule, Larvae hindgut, Hindgut, Tubule, Larval fat body, Midgut	Not screened/scored	Not screened/scored	Not screened/scored	Not screened/scored	Not screened/scored	Not screened/scored	Not screened/scored	Not screened/scored	Not screened/scored	Not screened/scored	Not screened/scored	Not screened/scored	Not screened/scored	Not screened/scored	Not screened/scored	Not screened/scored	Not screened/scored	Not screened/scored	Not screened/scored	Not screened/scored	Not screened/scored	Not screened/scored	Not screened/scored	Not screened/scored	Not screened/scored	Not screened/scored	Not screened/scored	Not screened/scored	Not screened/scored	Not screened/scored	Not screened/scored	Not screened/scored		No	Not screened/scored	Not screened/scored	Not screened/scored	Not screened/scored	10.506611	-1.9650266
					FBgn0015571	http://flybase.org/reports/FBgn0015571	alpha-Est3		carboxylic ester hydrolase activity, serine hydrolase activity		2		Adult fat body, Larval tubule, Larvae hindgut, Midgut, Hindgut, Testis, Adult heart, Larval midgut, Salivary gland, Crop, Adult carcass, Tubule	Not screened/scored	Not screened/scored	Not screened/scored	Not screened/scored	Not screened/scored	Not screened/scored	Not screened/scored	Not screened/scored	Not screened/scored	Not screened/scored	Not screened/scored	Not screened/scored	Not screened/scored	Not screened/scored	Not screened/scored	Not screened/scored	Not screened/scored	Not screened/scored	Not screened/scored	Not screened/scored	Not screened/scored	Not screened/scored	Not screened/scored	Not screened/scored	Not screened/scored	Not screened/scored	Not screened/scored	Not screened/scored	Not screened/scored	Not screened/scored	Not screened/scored	Not screened/scored	3.204933522	No	Not screened/scored	Not screened/scored	Not screened/scored	Not screened/scored	-9.727152	-3.914143
					FBgn0015570	http://flybase.org/reports/FBgn0015570	alpha-Est2		carboxylic ester hydrolase activity		0		Larval midgut, Mated spermatheca, Virgin spermatheca, Adult fat body, Adult carcass, Larval fat body, Adult heart, Head	Not screened/scored	Not screened/scored	Not screened/scored	Not screened/scored	Not screened/scored	Not screened/scored	Not screened/scored	Not screened/scored	Not screened/scored	Not screened/scored	Not screened/scored	Not screened/scored	Not screened/scored	Not screened/scored	Not screened/scored	Not screened/scored	Not screened/scored	Not screened/scored	Not screened/scored	Not screened/scored	Not screened/scored	Not screened/scored	Not screened/scored	Not screened/scored	Not screened/scored	Not screened/scored	Not screened/scored	Not screened/scored	Not screened/scored	Not screened/scored	Not screened/scored	Not screened/scored	2.536558443	No	Not screened/scored	Not screened/scored	Not screened/scored	Not screened/scored	7.194231	-1.9923352
					FBgn0015569	http://flybase.org/reports/FBgn0015569	alpha-Est10		carboxylic ester hydrolase activity, serine hydrolase activity		1	cellular_component	Larval midgut, Crop, Testis, Adult fat body, Ovary, Adult carcass, Hindgut, Head	Not screened/scored	Not screened/scored	Not screened/scored	Not screened/scored	Not screened/scored	Not screened/scored	Not screened/scored	Not screened/scored	Not screened/scored	Not screened/scored	Not screened/scored	Not screened/scored	Not screened/scored	Not screened/scored	Not screened/scored	Not screened/scored	Not screened/scored	Not screened/scored	Not screened/scored	Not screened/scored	Not screened/scored	Not screened/scored	Not screened/scored	Not screened/scored	Not screened/scored	Not screened/scored	Not screened/scored	Not screened/scored	Not screened/scored	Not screened/scored	Not screened/scored	Not screened/scored	3.328379603	No	Not screened/scored	Not screened/scored	Not screened/scored	Not screened/scored	7.2436256	-9.662324
					FBgn0015568	http://flybase.org/reports/FBgn0015568	alpha-Est1		carboxylic ester hydrolase activity, serine hydrolase activity		0		Larval midgut, Virgin spermatheca, Adult fat body, Midgut, Larval tubule, Adult carcass, Head, Mated spermatheca	Not screened/scored	Not screened/scored	Not screened/scored	Not screened/scored	Not screened/scored	Not screened/scored	Not screened/scored	Not screened/scored	Not screened/scored	Not screened/scored	Not screened/scored	Not screened/scored	Not screened/scored	Not screened/scored	Not screened/scored	Not screened/scored	Not screened/scored	Not screened/scored	Not screened/scored	Not screened/scored	Not screened/scored	Not screened/scored	Not screened/scored	Not screened/scored	Not screened/scored	Not screened/scored	Not screened/scored	Not screened/scored	Not screened/scored	Not screened/scored	Not screened/scored	Not screened/scored		No	Not screened/scored	Not screened/scored	Not screened/scored	Not screened/scored	5.4010143	-0.12401394
					FBgn0015561	http://flybase.org/reports/FBgn0015561	unpg		RNA polymerase II-specific, RNA polymerase II transcription regulatory region sequence-specific DNA binding, DNA-binding transcription factor activity	DNA-templated, regulation of nervous system development, brain development, regulation of transcription by RNA polymerase II, regulation of transcription	1	nucleus	Larval CNS	Not screened/scored	Not screened/scored	Not screened/scored	Not screened/scored	Not screened/scored	Not screened/scored	Not screened/scored	Not screened/scored	Not screened/scored	Not screened/scored	Not screened/scored	Not screened/scored	Not screened/scored	Not screened/scored	Not screened/scored	Not screened/scored	Not screened/scored	Not screened/scored	Not screened/scored	Not screened/scored	Not screened/scored	Not screened/scored	Not screened/scored	Not screened/scored	Not screened/scored	Not screened/scored	Not screened/scored	Not screened/scored	Not screened/scored	Not screened/scored	Not screened/scored	Not screened/scored		No	Not screened/scored	Not screened/scored	Not screened/scored	Not screened/scored	6.1494074	-9.932457
					FBgn0015553	http://flybase.org/reports/FBgn0015553	tos		5'-3' exodeoxyribonuclease activity, single-stranded DNA 5'-3' exodeoxyribonuclease activity, flap endonuclease activity, 5'-flap endonuclease activity, 5'-3' exonuclease activity, DNA binding, double-stranded DNA 5'-3' exodeoxyribonuclease activity	mismatch repair, DNA recombination	5	nucleus	Ovary	Not screened/scored	Not screened/scored	Not screened/scored	Not screened/scored	Not screened/scored	Not screened/scored	Not screened/scored	Not screened/scored	Not screened/scored	Not screened/scored	Not screened/scored	Not screened/scored	Not screened/scored	Not screened/scored	Not screened/scored	Not screened/scored	Not screened/scored	Not screened/scored	Not screened/scored	Not screened/scored	Not screened/scored	Not screened/scored	Not screened/scored	Not screened/scored	Not screened/scored	Not screened/scored	Not screened/scored	Not screened/scored	Not screened/scored	Not screened/scored	Not screened/scored	Not screened/scored		No	Not screened/scored	Not screened/scored	Not screened/scored	Not screened/scored	-3.3712864	9.215041
					FBgn0015550	http://flybase.org/reports/FBgn0015550	tap		RNA polymerase II-specific, protein dimerization activity, RNA polymerase II cis-regulatory region sequence-specific DNA binding, DNA-binding transcription factor activity	mushroom body development, DNA-templated, sensory organ development, negative regulation of axon extension involved in axon guidance, regulation of transcription by RNA polymerase II, neuron differentiation, regulation of transcription, axon guidance	24	nucleus	Midgut, Larval CNS	Not screened/scored	Not screened/scored	Not screened/scored	Not screened/scored	Not screened/scored	Not screened/scored	Not screened/scored	Not screened/scored	Not screened/scored	Not screened/scored	Not screened/scored	Not screened/scored	Not screened/scored	Not screened/scored	Not screened/scored	Not screened/scored	Not screened/scored	Not screened/scored	Not screened/scored	Not screened/scored	Not screened/scored	Not screened/scored	Not screened/scored	Not screened/scored	Not screened/scored	Not screened/scored	Not screened/scored	Not screened/scored	Not screened/scored	Not screened/scored	Not screened/scored	Not screened/scored		No	Not screened/scored	Not screened/scored	Not screened/scored	Not screened/scored	-3.2756064	4.217003
					FBgn0015546	http://flybase.org/reports/FBgn0015546	spel1		oxidized purine DNA binding, acting on DNA, ATP binding, double-strand/single-strand DNA junction binding, guanine/thymine mispair binding, DNA binding, four-way junction DNA binding, single guanine insertion binding, mismatched DNA binding, dinucleotide repeat insertion binding, single thymine insertion binding, MutLalpha complex binding, ATP-dependent activity	negative regulation of DNA recombination, DNA recombination, interstrand cross-link repair, mismatch repair, intrinsic apoptotic signaling pathway in response to DNA damage by p53 class mediator, maintenance of DNA repeat elements, postreplication repair	3	MutSbeta complex, MutSalpha complex, nucleus, mismatch repair complex	Larval CNS, Ovary	Not screened/scored	Not screened/scored	Not screened/scored	Not screened/scored	Not screened/scored	Not screened/scored	Not screened/scored	Not screened/scored	Not screened/scored	Not screened/scored	Not screened/scored	Not screened/scored	Not screened/scored	Not screened/scored	Not screened/scored	Not screened/scored	Not screened/scored	Not screened/scored	Not screened/scored	Not screened/scored	Not screened/scored	Not screened/scored	Not screened/scored	Not screened/scored	Not screened/scored	Not screened/scored	Not screened/scored	Not screened/scored	Not screened/scored	Not screened/scored	Not screened/scored	Not screened/scored	3.345373731	No	Not screened/scored	Not screened/scored	Not screened/scored	Not screened/scored	9.542066	12.2442
					FBgn0015544	http://flybase.org/reports/FBgn0015544	spag		Hsp70 protein binding, Hsp90 protein binding	regulation of locomotor rhythm, negative regulation of motor neuron apoptotic process	24	cytoplasm	Larval CNS, Ovary, Testis	Not screened/scored	Not screened/scored	Not screened/scored	Not screened/scored	Not screened/scored	Not screened/scored	Not screened/scored	Not screened/scored	Not screened/scored	Not screened/scored	Not screened/scored	Not screened/scored	Not screened/scored	Not screened/scored	Not screened/scored	Not screened/scored	Not screened/scored	Not screened/scored	Not screened/scored	Not screened/scored	Not screened/scored	Not screened/scored	Not screened/scored	Not screened/scored	Not screened/scored	Not screened/scored	Not screened/scored	Not screened/scored	Not screened/scored	Not screened/scored	Not screened/scored	Not screened/scored		No	Not screened/scored	Not screened/scored	Not screened/scored	Not screened/scored	-3.2586248	4.193304
					FBgn0015543	http://flybase.org/reports/FBgn0015543	snoRNA:Me28S-A1322				11			Not screened/scored	Not screened/scored	Not screened/scored	Not screened/scored	Not screened/scored	Not screened/scored	Not screened/scored	Not screened/scored	Not screened/scored	Not screened/scored	Not screened/scored	Not screened/scored	Not screened/scored	Not screened/scored	Not screened/scored	Not screened/scored	Not screened/scored	Not screened/scored	Not screened/scored	Not screened/scored	Not screened/scored	Not screened/scored	Not screened/scored	Not screened/scored	Not screened/scored	Not screened/scored	Not screened/scored	Not screened/scored	Not screened/scored	Not screened/scored	Not screened/scored	Not screened/scored		No	Not screened/scored	Not screened/scored	Not screened/scored	Not screened/scored	14.749779	4.4567947
					FBgn0015524	http://flybase.org/reports/FBgn0015524	otp		RNA polymerase II-specific, DNA binding, DNA-binding transcription factor activity	neuron differentiation, regulation of transcription, DNA-templated	18		Thoracicoabdominal ganglion, Testis, Larvae hindgut, Hindgut, Larval CNS, Larval carcass, Male accessory glands, Brain, Tubule	Not screened/scored	Not screened/scored	Not screened/scored	Not screened/scored	Not screened/scored	Not screened/scored	Not screened/scored	Not screened/scored	Not screened/scored	Not screened/scored	Not screened/scored	Not screened/scored	Not screened/scored	Not screened/scored	Not screened/scored	Not screened/scored	Not screened/scored	Not screened/scored	Not screened/scored	Not screened/scored	Not screened/scored	Not screened/scored	Not screened/scored	Not screened/scored	Not screened/scored	Not screened/scored	Not screened/scored	Not screened/scored	Not screened/scored	Not screened/scored	Not screened/scored	Not screened/scored	3.072984745	No	Not screened/scored	Not screened/scored	Not screened/scored	Not screened/scored	-3.982119	2.538913
					FBgn0015522	http://flybase.org/reports/FBgn0015522	olf186-M		signaling receptor binding, molecular_function	biological_process	1	cellular_component	Salivary gland, Crop, Virgin spermatheca, Adult fat body, Ovary, Hindgut, Mated spermatheca	Not screened/scored	Not screened/scored	Not screened/scored	Not screened/scored	Not screened/scored	Not screened/scored	Not screened/scored	Not screened/scored	Not screened/scored	Not screened/scored	Not screened/scored	Not screened/scored	Not screened/scored	Not screened/scored	Not screened/scored	Not screened/scored	Not screened/scored	Not screened/scored	Not screened/scored	Not screened/scored	Not screened/scored	Not screened/scored	Not screened/scored	Not screened/scored	Not screened/scored	Not screened/scored	Not screened/scored	Not screened/scored	Not screened/scored	Not screened/scored	Not screened/scored	Not screened/scored		No	Not screened/scored	Not screened/scored	Not screened/scored	Not screened/scored	6.8407063	-9.53587
					FBgn0015521	http://flybase.org/reports/FBgn0015521	RpS21		structural constituent of ribosome, ribosome binding	endonucleolytic cleavage to generate mature 3'-end of SSU-rRNA from (SSU-rRNA, lymph gland development, 5.8S rRNA, cytoplasmic translation, endonucleolytic cleavage in ITS1 to separate SSU-rRNA from 5.8S rRNA and LSU-rRNA from tricistronic rRNA transcript (SSU-rRNA, regulation of cell population proliferation, LSU-rRNA), translation	378	ribosome, cytosolic small ribosomal subunit, cytosolic ribosome	Adult carcass, Adult fat body, Midgut, Adult heart, Mated spermatheca, Salivary gland, Larval salivary gland, Crop, Virgin spermatheca, Male accessory glands, Adult eye, Larval trachea, Larval fat body, Tubule	Not screened/scored	Not screened/scored	Not screened/scored	Not screened/scored	Not screened/scored	Not screened/scored	Not screened/scored	Not screened/scored	Not screened/scored	Not screened/scored	Not screened/scored	Not screened/scored	Not screened/scored	Not screened/scored	Not screened/scored	Not screened/scored	Not screened/scored	Not screened/scored	Not screened/scored	Not screened/scored	Not screened/scored	Not screened/scored	Not screened/scored	Not screened/scored	Not screened/scored	Not screened/scored	Not screened/scored	Not screened/scored	Not screened/scored	Not screened/scored	Not screened/scored	Not screened/scored	2.926342447	No	Not screened/scored	Not screened/scored	Not screened/scored	Not screened/scored	-0.14121106	-3.5253167
					FBgn0015520	http://flybase.org/reports/FBgn0015520	nonA-l		mRNA binding, nucleic acid binding	regulation of transcription, DNA-templated	53	nucleus	Larval CNS, Thoracicoabdominal ganglion, Testis, Brain, Ovary	Not screened/scored	Not screened/scored	Not screened/scored	Not screened/scored	Not screened/scored	Not screened/scored	Not screened/scored	Not screened/scored	Not screened/scored	Not screened/scored	Not screened/scored	Not screened/scored	Not screened/scored	Not screened/scored	Not screened/scored	Not screened/scored	Not screened/scored	Not screened/scored	Not screened/scored	Not screened/scored	Not screened/scored	Not screened/scored	Not screened/scored	Not screened/scored	Not screened/scored	Not screened/scored	Not screened/scored	Not screened/scored	Not screened/scored	Not screened/scored	Not screened/scored	Not screened/scored	3.283074975	No	Not screened/scored	Not screened/scored	Not screened/scored	Not screened/scored	1.1556484	-10.447491
					FBgn0015519	http://flybase.org/reports/FBgn0015519	nAChRalpha3		acetylcholine receptor activity, acetylcholine-gated cation-selective channel activity, neurotransmitter receptor activity	chemical synaptic transmission, signal transduction, nervous system process, ion transmembrane transport, regulation of membrane potential, cation transport	3	acetylcholine-gated channel complex, postsynaptic membrane, synapse, neuron projection, integral component of plasma membrane	Adult carcass, Thoracicoabdominal ganglion, Larval CNS, Larval carcass, Larval salivary gland, Male accessory glands, Adult eye, Brain, Tubule, Head	Not screened/scored	Not screened/scored	Not screened/scored	Not screened/scored	Not screened/scored	Not screened/scored	Not screened/scored	Not screened/scored	Not screened/scored	Not screened/scored	Not screened/scored	Not screened/scored	Not screened/scored	Not screened/scored	Not screened/scored	Not screened/scored	Not screened/scored	Not screened/scored	Not screened/scored	Not screened/scored	Not screened/scored	Not screened/scored	Not screened/scored	Not screened/scored	Not screened/scored	Not screened/scored	Not screened/scored	Not screened/scored	Not screened/scored	Not screened/scored	Not screened/scored	Not screened/scored	2.815577748	No	Not screened/scored	Not screened/scored	Not screened/scored	Not screened/scored	9.038744	12.35524
					FBgn0015509	http://flybase.org/reports/FBgn0015509	Cul1		ubiquitin protein ligase binding, protein binding, ubiquitin-protein transferase activity, molecular adaptor activity	negative regulation of protein kinase B signaling, protein K11-linked ubiquitination, protein catabolic process, positive regulation of synaptonemal complex assembly, negative regulation of apoptotic process, SCF-dependent proteasomal ubiquitin-dependent protein catabolic process, protein ubiquitination, negative regulation of canonical Wnt signaling pathway, negative regulation of peptidoglycan recognition protein signaling pathway, negative regulation of phosphatidylinositol 3-kinase signaling, negative regulation of smoothened signaling pathway, positive regulation of proteasomal ubiquitin-dependent protein catabolic process, positive regulation of neuron remodeling, negative regulation of insulin receptor signaling pathway, negative regulation of hippo signaling, positive regulation of protein ubiquitination, negative regulation of antimicrobial peptide production	90	cullin-RING ubiquitin ligase complex, nucleus, SCF ubiquitin ligase complex	Thoracicoabdominal ganglion, Larval tubule, Testis, Ovary, Adult heart, Brain, Larval CNS, Salivary gland, S2 cells, Male accessory glands, Adult eye, Larval trachea, Head	Not screened/scored	Not screened/scored	Not screened/scored	Not screened/scored	Not screened/scored	Not screened/scored	Not screened/scored	Not screened/scored	Not screened/scored	Not screened/scored	Not screened/scored	Not screened/scored	Not screened/scored	Not screened/scored	Not screened/scored	Not screened/scored	Not screened/scored	Not screened/scored	Not screened/scored	Not screened/scored	Not screened/scored	Not screened/scored	Not screened/scored	Not screened/scored	Not screened/scored	Not screened/scored	Not screened/scored	Not screened/scored	Not screened/scored	Not screened/scored	Not screened/scored	Not screened/scored	2.71432976	No	Not screened/scored	Not screened/scored	Not screened/scored	Not screened/scored	3.0097127	1.4547399
					FBgn0015477	http://flybase.org/reports/FBgn0015477	Rme-8			positive regulation of border follicle cell migration, receptor-mediated endocytosis	16	endosome membrane	Larval tubule, Larvae hindgut, Midgut, Ovary, Adult heart, Larval midgut, Larval CNS, Larval carcass, Larval salivary gland, S2 cells, Tubule	Not screened/scored	Not screened/scored	Not screened/scored	Not screened/scored	Not screened/scored	Not screened/scored	Not screened/scored	Not screened/scored	Not screened/scored	Not screened/scored	Not screened/scored	Not screened/scored	Not screened/scored	Not screened/scored	Not screened/scored	Not screened/scored	Not screened/scored	Not screened/scored	Not screened/scored	Not screened/scored	Not screened/scored	Not screened/scored	Not screened/scored	Not screened/scored	Not screened/scored	Not screened/scored	Not screened/scored	Not screened/scored	Not screened/scored	Not screened/scored	Not screened/scored	Not screened/scored	2.004321374	No	Not screened/scored	Not screened/scored	Not screened/scored	Not screened/scored	-3.9046333	1.8900127
					FBgn0015402	http://flybase.org/reports/FBgn0015402	ksr		protein kinase activator activity, ATP binding, MAP-kinase scaffold activity, protein kinase activity, kinase binding, protein binding	positive regulation of MAPK cascade, protein phosphorylation, tracheal outgrowth, epidermal growth factor receptor signaling pathway, positive regulation of ERK1 and ERK2 cascade, sevenless signaling pathway, vascular endothelial growth factor receptor signaling pathway, epithelial cell migration, positive regulation of cell size, fibroblast growth factor receptor signaling pathway, defense response to virus, positive regulation of Ras protein signal transduction, Ras protein signal transduction, R7 cell fate commitment, signal transduction, anterior/posterior axis specification, open tracheal system, imaginal disc-derived wing morphogenesis, embryo, torso signaling pathway	12	cytoplasm	Larval CNS, Brain, Ovary, Thoracicoabdominal ganglion	Not screened/scored	Not screened/scored	Not screened/scored	Not screened/scored	Not screened/scored	Not screened/scored	Not screened/scored	Not screened/scored	Not screened/scored	Not screened/scored	Not screened/scored	Not screened/scored	Not screened/scored	Not screened/scored	Not screened/scored	Not screened/scored	Not screened/scored	Not screened/scored	Not screened/scored	Not screened/scored	Not screened/scored	Not screened/scored	Not screened/scored	Not screened/scored	Not screened/scored	Not screened/scored	Not screened/scored	Not screened/scored	Not screened/scored	Not screened/scored	Not screened/scored	Not screened/scored	2.851869601	No	Not screened/scored	Not screened/scored	Not screened/scored	Not screened/scored	14.364158	4.0023875
					FBgn0015400	http://flybase.org/reports/FBgn0015400	kek2				14	integral component of plasma membrane	Larval CNS, Salivary gland, Thoracicoabdominal ganglion, Adult eye, Brain, Head	Not screened/scored	Not screened/scored	Not screened/scored	Not screened/scored	Not screened/scored	Not screened/scored	Not screened/scored	Not screened/scored	Not screened/scored	Not screened/scored	Not screened/scored	Not screened/scored	Not screened/scored	Not screened/scored	Not screened/scored	Not screened/scored	Not screened/scored	Not screened/scored	Not screened/scored	Not screened/scored	Not screened/scored	Not screened/scored	Not screened/scored	Not screened/scored	Not screened/scored	Not screened/scored	Not screened/scored	Not screened/scored	Not screened/scored	Not screened/scored	Not screened/scored	Not screened/scored		No	Not screened/scored	Not screened/scored	Not screened/scored	Not screened/scored	13.359686	3.565352
					FBgn0015396	http://flybase.org/reports/FBgn0015396	jumu		cis-regulatory region sequence-specific DNA binding, transcription cis-regulatory region binding, DNA-binding transcription factor activity	nucleolus organization, defense response to fungus, chromatin organization, compound eye development, dorsal closure, DNA-templated, embryonic heart tube development, imaginal disc-derived wing morphogenesis, regulation of cell division, regulation of transcription	61	euchromatin, chromatin, polytene chromosome chromocenter, nucleolus, nucleus, polytene chromosome	Larval CNS, Larval salivary gland, Larval trachea, S2 cells, Larvae hindgut, Brain, Ovary	Not screened/scored	Not screened/scored	Not screened/scored	Not screened/scored	Not screened/scored	Not screened/scored	Not screened/scored	Not screened/scored	Not screened/scored	Not screened/scored	Not screened/scored	Not screened/scored	Not screened/scored	Not screened/scored	Not screened/scored	Not screened/scored	Not screened/scored	Not screened/scored	Not screened/scored	Not screened/scored	Not screened/scored	Not screened/scored	Not screened/scored	Not screened/scored	Not screened/scored	Not screened/scored	Not screened/scored	Not screened/scored	Not screened/scored	Not screened/scored	Not screened/scored	Not screened/scored		No	Not screened/scored	Not screened/scored	Not screened/scored	Not screened/scored	1.7179793	-9.797413
					FBgn0015391	http://flybase.org/reports/FBgn0015391	glu		ATP hydrolysis activity, ATP binding, chromatin binding	chromosome condensation, ventral cord development, chromosome separation, mitotic chromosome condensation, sister chromatid segregation, mitotic sister chromatid segregation	39	chromatin, chromosome, cytoplasm, condensin complex, nucleus, condensed chromosome	Larval CNS, Ovary, S2 cells	Not screened/scored	Not screened/scored	Not screened/scored	Not screened/scored	Not screened/scored	Not screened/scored	Not screened/scored	Not screened/scored	Not screened/scored	Not screened/scored	Not screened/scored	Not screened/scored	Not screened/scored	Not screened/scored	Not screened/scored	Not screened/scored	Not screened/scored	Not screened/scored	Not screened/scored	Not screened/scored	Not screened/scored	Not screened/scored	Not screened/scored	Not screened/scored	Not screened/scored	Not screened/scored	Not screened/scored	Not screened/scored	Not screened/scored	Not screened/scored	Not screened/scored	Not screened/scored		No	Not screened/scored	Not screened/scored	Not screened/scored	Not screened/scored	-0.36791888	-9.297193
					FBgn0015381	http://flybase.org/reports/FBgn0015381	dsf		RNA polymerase II-specific, DNA-binding transcription factor activity, DNA-binding transcription repressor activity, steroid hormone receptor activity, zinc ion binding, nuclear receptor activity, RNA polymerase II cis-regulatory region sequence-specific DNA binding	sex discrimination, regulation of female receptivity, anatomical structure development, somatic sex determination, sex determination, oviposition, regulation of transcription by RNA polymerase II, mating behavior, copulation, positive regulation of transcription by RNA polymerase II, regulation of hemocyte proliferation, cell differentiation, male courtship behavior, courtship behavior	1		Male accessory glands	Not screened/scored	Not screened/scored	Not screened/scored	Not screened/scored	Not screened/scored	Not screened/scored	Not screened/scored	Not screened/scored	Not screened/scored	Not screened/scored	Not screened/scored	Not screened/scored	Not screened/scored	Not screened/scored	Not screened/scored	Not screened/scored	Not screened/scored	Not screened/scored	Not screened/scored	Not screened/scored	Not screened/scored	Not screened/scored	Not screened/scored	Not screened/scored	Not screened/scored	Not screened/scored	Not screened/scored	Not screened/scored	Not screened/scored	Not screened/scored	Not screened/scored	Not screened/scored	2.428134794	No	Not screened/scored	Not screened/scored	Not screened/scored	Not screened/scored	5.7923636	-9.100317
					FBgn0015380	http://flybase.org/reports/FBgn0015380	drl		protein tyrosine kinase activity, protein kinase binding, Wnt-activated receptor activity, ATP binding, protein homodimerization activity, protein heterodimerization activity, transmembrane receptor protein tyrosine kinase activity	muscle attachment, protein phosphorylation, dendrite guidance, chemorepulsion of axon, mushroom body development, transmembrane receptor protein tyrosine kinase signaling pathway, axonogenesis, multicellular organism development, olfactory learning, haltere development, axon guidance, signal transduction, cell-cell signaling by wnt, memory, salivary gland morphogenesis, determination of muscle attachment site, learning or memory, axon midline choice point recognition, synapse assembly, positive regulation of kinase activity	44	integral component of plasma membrane, receptor complex, axon, dendrite	Larval CNS, Crop, Larval trachea, Thoracicoabdominal ganglion, Adult eye, Brain, Head	Not screened/scored	Not screened/scored	Not screened/scored	Not screened/scored	Not screened/scored	Not screened/scored	Not screened/scored	Not screened/scored	Not screened/scored	Not screened/scored	Not screened/scored	Not screened/scored	Not screened/scored	Not screened/scored	Not screened/scored	Not screened/scored	Not screened/scored	Not screened/scored	Not screened/scored	Not screened/scored	Not screened/scored	Not screened/scored	Not screened/scored	Not screened/scored	Not screened/scored	Not screened/scored	Not screened/scored	Not screened/scored	Not screened/scored	Not screened/scored	Not screened/scored	Not screened/scored	2.587710965	No	Not screened/scored	Not screened/scored	Not screened/scored	Not screened/scored	0.030153811	-10.057933
					FBgn0015379	http://flybase.org/reports/FBgn0015379	dod		peptidyl-prolyl cis-trans isomerase activity, transcription factor binding	regulation of locomotor rhythm, positive regulation of protein ubiquitination	36	nucleus, cytosol	Larval CNS, Larval trachea, S2 cells, Thoracicoabdominal ganglion, Adult eye, Brain, Ovary	Not screened/scored	Not screened/scored	Not screened/scored	Not screened/scored	Not screened/scored	Not screened/scored	Not screened/scored	Not screened/scored	Not screened/scored	Not screened/scored	Not screened/scored	Not screened/scored	Not screened/scored	Not screened/scored	Not screened/scored	Not screened/scored	Not screened/scored	Not screened/scored	Not screened/scored	Not screened/scored	Not screened/scored	Not screened/scored	Not screened/scored	Not screened/scored	Not screened/scored	Not screened/scored	Not screened/scored	Not screened/scored	Not screened/scored	Not screened/scored	Not screened/scored	Not screened/scored		No	Not screened/scored	Not screened/scored	Not screened/scored	Not screened/scored	-0.45815247	-8.803277
					FBgn0015376	http://flybase.org/reports/FBgn0015376	cutlet		ATP hydrolysis activity, DNA binding, ATP binding, DNA clamp loader activity	positive regulation of DNA-directed DNA polymerase activity	4	nucleus, Ctf18 RFC-like complex	Ovary	Not screened/scored	Not screened/scored	Not screened/scored	Not screened/scored	Not screened/scored	Not screened/scored	Not screened/scored	Not screened/scored	Not screened/scored	Not screened/scored	Not screened/scored	Not screened/scored	Not screened/scored	Not screened/scored	Not screened/scored	Not screened/scored	Not screened/scored	Not screened/scored	Not screened/scored	Not screened/scored	Not screened/scored	Not screened/scored	Not screened/scored	Not screened/scored	Not screened/scored	Not screened/scored	Not screened/scored	Not screened/scored	Not screened/scored	Not screened/scored	Not screened/scored	Not screened/scored		No	Not screened/scored	Not screened/scored	Not screened/scored	Not screened/scored	-3.9863088	9.560912
					FBgn0015372	http://flybase.org/reports/FBgn0015372	RabX1		GTP binding, GTPase activity	Rab protein signal transduction, vesicle-mediated transport, intracellular protein transport	169	vesicle, recycling endosome, endomembrane system, synapse	Adult fat body, Testis, Ovary, Adult heart, Larval midgut, Larval CNS, Salivary gland, S2 cells, Male accessory glands, Adult eye	Not screened/scored	Not screened/scored	Not screened/scored	Not screened/scored	Not screened/scored	Not screened/scored	Not screened/scored	Not screened/scored	Not screened/scored	Not screened/scored	Not screened/scored	Not screened/scored	Not screened/scored	Not screened/scored	Not screened/scored	Not screened/scored	Not screened/scored	Not screened/scored	Not screened/scored	Not screened/scored	Not screened/scored	Not screened/scored	Not screened/scored	Not screened/scored	Not screened/scored	Not screened/scored	Not screened/scored	Not screened/scored	Not screened/scored	Not screened/scored	Not screened/scored	Not screened/scored		No	Not screened/scored	Not screened/scored	Not screened/scored	Not screened/scored	0.55837584	-0.36515784
					FBgn0015360	http://flybase.org/reports/FBgn0015360	oxt		protein xylosyltransferase activity	heparan sulfate proteoglycan biosynthetic process, chondroitin sulfate proteoglycan biosynthetic process, chondroitin sulfate metabolic process, D-xylose metabolic process	8	membrane, integral component of membrane	Testis, Thoracicoabdominal ganglion, Larval tubule, Larvae hindgut, Ovary, Tubule, Larval fat body	Not screened/scored	Not screened/scored	Not screened/scored	Not screened/scored	Not screened/scored	Not screened/scored	Not screened/scored	Not screened/scored	Not screened/scored	Not screened/scored	Not screened/scored	Not screened/scored	Not screened/scored	Not screened/scored	Not screened/scored	Not screened/scored	Not screened/scored	Not screened/scored	Not screened/scored	Not screened/scored	Not screened/scored	Not screened/scored	Not screened/scored	Not screened/scored	Not screened/scored	Not screened/scored	Not screened/scored	Not screened/scored	Not screened/scored	Not screened/scored	Not screened/scored	Not screened/scored		No	Not screened/scored	Not screened/scored	Not screened/scored	Not screened/scored	5.6964765	2.615919
					FBgn0015359	http://flybase.org/reports/FBgn0015359	CG2034		tRNA binding	tRNA modification, tRNA wobble uridine modification	19	nucleus, elongator holoenzyme complex, cytosol	Ovary, Larval fat body, Testis, Larval tubule	Not screened/scored	Not screened/scored	Not screened/scored	Not screened/scored	Not screened/scored	Not screened/scored	Not screened/scored	Not screened/scored	Not screened/scored	Not screened/scored	Not screened/scored	Not screened/scored	Not screened/scored	Not screened/scored	Not screened/scored	Not screened/scored	Not screened/scored	Not screened/scored	Not screened/scored	Not screened/scored	Not screened/scored	Not screened/scored	Not screened/scored	Not screened/scored	Not screened/scored	Not screened/scored	Not screened/scored	Not screened/scored	Not screened/scored	Not screened/scored	Not screened/scored	Not screened/scored	2.08278537	No	Not screened/scored	Not screened/scored	Not screened/scored	Not screened/scored	-3.8948605	2.8703165
					FBgn0015351	http://flybase.org/reports/FBgn0015351	CG14906		methyltransferase activity, nucleic acid binding, U2 snRNA adenosine m6 methytransferase activity	snRNA methylation	5	nucleus	Larval CNS, Ovary, S2 cells	Not screened/scored	Not screened/scored	Not screened/scored	Not screened/scored	Not screened/scored	Not screened/scored	Not screened/scored	Not screened/scored	Not screened/scored	Not screened/scored	Not screened/scored	Not screened/scored	Not screened/scored	Not screened/scored	Not screened/scored	Not screened/scored	Not screened/scored	Not screened/scored	Not screened/scored	Not screened/scored	Not screened/scored	Not screened/scored	Not screened/scored	Not screened/scored	Not screened/scored	Not screened/scored	Not screened/scored	Not screened/scored	Not screened/scored	Not screened/scored	Not screened/scored	Not screened/scored		No	Not screened/scored	Not screened/scored	Not screened/scored	Not screened/scored	-2.9539282	9.204028
					FBgn0015338	http://flybase.org/reports/FBgn0015338	CG5861				12		Thoracicoabdominal ganglion, Larval tubule, Ovary, Brain, Larval CNS, S2 cells, Adult eye, Larval trachea, Tubule	Not screened/scored	Not screened/scored	Not screened/scored	Not screened/scored	Not screened/scored	Not screened/scored	Not screened/scored	Not screened/scored	Not screened/scored	Not screened/scored	Not screened/scored	Not screened/scored	Not screened/scored	Not screened/scored	Not screened/scored	Not screened/scored	Not screened/scored	Not screened/scored	Not screened/scored	Not screened/scored	Not screened/scored	Not screened/scored	Not screened/scored	Not screened/scored	Not screened/scored	Not screened/scored	Not screened/scored	Not screened/scored	Not screened/scored	Not screened/scored	Not screened/scored	Not screened/scored		No	Not screened/scored	Not screened/scored	Not screened/scored	Not screened/scored	14.5658	3.9590325
					FBgn0015336	http://flybase.org/reports/FBgn0015336	CG15865				1		Larval midgut, Larval tubule, Larvae hindgut, Hindgut, Midgut	Not screened/scored	Not screened/scored	Not screened/scored	Not screened/scored	Not screened/scored	Not screened/scored	Not screened/scored	Not screened/scored	Not screened/scored	Not screened/scored	Not screened/scored	Not screened/scored	Not screened/scored	Not screened/scored	Not screened/scored	Not screened/scored	Not screened/scored	Not screened/scored	Not screened/scored	Not screened/scored	Not screened/scored	Not screened/scored	Not screened/scored	Not screened/scored	Not screened/scored	Not screened/scored	Not screened/scored	Not screened/scored	Not screened/scored	Not screened/scored	Not screened/scored	Not screened/scored		No	Not screened/scored	Not screened/scored	Not screened/scored	Not screened/scored	6.786675	-9.729288
					FBgn0015321	http://flybase.org/reports/FBgn0015321	Ubc4		ubiquitin protein ligase binding, proteasome binding, ubiquitin-protein transferase activity, ubiquitin conjugating enzyme activity	proteasome-mediated ubiquitin-dependent protein catabolic process, positive regulation of smoothened signaling pathway, protein polyubiquitination	118	nucleus	Larval CNS, Ovary, Virgin spermatheca, Mated spermatheca	Not screened/scored	Not screened/scored	Not screened/scored	Not screened/scored	Not screened/scored	Not screened/scored	Not screened/scored	Not screened/scored	Not screened/scored	Not screened/scored	Not screened/scored	Not screened/scored	Not screened/scored	Not screened/scored	Not screened/scored	Not screened/scored	Not screened/scored	Not screened/scored	Not screened/scored	Not screened/scored	Not screened/scored	Not screened/scored	Not screened/scored	Not screened/scored	Not screened/scored	Not screened/scored	Not screened/scored	Not screened/scored	Not screened/scored	Not screened/scored	Not screened/scored	Not screened/scored	1.763427994	No	Not screened/scored	Not screened/scored	Not screened/scored	Not screened/scored	2.003755	0.96914166
					FBgn0015320	http://flybase.org/reports/FBgn0015320	Ubc2		ubiquitin-protein transferase activity, ubiquitin conjugating enzyme activity	lipid storage, protein polyubiquitination	54	nucleus	Larval CNS, S2 cells, Testis, Larvae hindgut, Ovary	Not screened/scored	Not screened/scored	Not screened/scored	Not screened/scored	Not screened/scored	Not screened/scored	Not screened/scored	Not screened/scored	Not screened/scored	Not screened/scored	Not screened/scored	Not screened/scored	Not screened/scored	Not screened/scored	Not screened/scored	Not screened/scored	Not screened/scored	Not screened/scored	Not screened/scored	Not screened/scored	Not screened/scored	Not screened/scored	Not screened/scored	Not screened/scored	Not screened/scored	Not screened/scored	Not screened/scored	Not screened/scored	Not screened/scored	Not screened/scored	Not screened/scored	Not screened/scored	2.733197265	No	Not screened/scored	Not screened/scored	Not screened/scored	Not screened/scored	1.2643542	-10.40716
					FBgn0015316	http://flybase.org/reports/FBgn0015316	Try29F		serine-type endopeptidase activity	proteolysis	1		Midgut, Hindgut	Not screened/scored	Not screened/scored	Not screened/scored	Not screened/scored	Not screened/scored	Not screened/scored	Not screened/scored	Not screened/scored	Not screened/scored	Not screened/scored	Not screened/scored	Not screened/scored	Not screened/scored	Not screened/scored	Not screened/scored	Not screened/scored	Not screened/scored	Not screened/scored	Not screened/scored	Not screened/scored	Not screened/scored	Not screened/scored	Not screened/scored	Not screened/scored	Not screened/scored	Not screened/scored	Not screened/scored	Not screened/scored	Not screened/scored	Not screened/scored	Not screened/scored	Not screened/scored	2.501059262	No	Not screened/scored	Not screened/scored	Not screened/scored	Not screened/scored	6.3227763	-9.715151
					FBgn0015300	http://flybase.org/reports/FBgn0015300	Ssl		protein kinase regulator activity	regulation of protein serine/threonine phosphatase activity, protein phosphorylation	0	cytoplasm, protein kinase CK2 complex	Testis	Not screened/scored	Not screened/scored	Not screened/scored	Not screened/scored	Not screened/scored	Not screened/scored	Not screened/scored	Not screened/scored	Not screened/scored	Not screened/scored	Not screened/scored	Not screened/scored	Not screened/scored	Not screened/scored	Not screened/scored	Not screened/scored	Not screened/scored	Not screened/scored	Not screened/scored	Not screened/scored	Not screened/scored	Not screened/scored	Not screened/scored	Not screened/scored	Not screened/scored	Not screened/scored	Not screened/scored	Not screened/scored	Not screened/scored	Not screened/scored	Not screened/scored	Not screened/scored		No	Not screened/scored	Not screened/scored	Not screened/scored	Not screened/scored	9.9534235	0.82966256
					FBgn0015299	http://flybase.org/reports/FBgn0015299	Ssb-c31a		transcription coactivator activity, single-stranded DNA binding	positive regulation of transcription initiation from RNA polymerase II promoter, negative regulation of transcription, DNA-templated	27	nucleus, transcription regulator complex	Larval CNS, Ovary, S2 cells	Not screened/scored	Not screened/scored	Not screened/scored	Not screened/scored	Not screened/scored	Not screened/scored	Not screened/scored	Not screened/scored	Not screened/scored	Not screened/scored	Not screened/scored	Not screened/scored	Not screened/scored	Not screened/scored	Not screened/scored	Not screened/scored	Not screened/scored	Not screened/scored	Not screened/scored	Not screened/scored	Not screened/scored	Not screened/scored	Not screened/scored	Not screened/scored	Not screened/scored	Not screened/scored	Not screened/scored	Not screened/scored	Not screened/scored	Not screened/scored	Not screened/scored	Not screened/scored		No	Not screened/scored	Not screened/scored	Not screened/scored	Not screened/scored	-2.7138555	4.269844
					FBgn0015298	http://flybase.org/reports/FBgn0015298	Srp19		7S RNA binding	signal sequence recognition, SRP-dependent cotranslational protein targeting to membrane	23	endoplasmic reticulum targeting, signal recognition particle	Midgut, Ovary, Mated spermatheca, Larval CNS, Larval carcass, Larval salivary gland, S2 cells, Male accessory glands, Salivary gland, Virgin spermatheca, Larval trachea, Larval fat body	Not screened/scored	Not screened/scored	Not screened/scored	Not screened/scored	Not screened/scored	Not screened/scored	Not screened/scored	Not screened/scored	Not screened/scored	Not screened/scored	Not screened/scored	Not screened/scored	Not screened/scored	Not screened/scored	Not screened/scored	Not screened/scored	Not screened/scored	Not screened/scored	Not screened/scored	Not screened/scored	Not screened/scored	Not screened/scored	Not screened/scored	Not screened/scored	Not screened/scored	Not screened/scored	Not screened/scored	Not screened/scored	Not screened/scored	Not screened/scored	Not screened/scored	Not screened/scored		No	Not screened/scored	Not screened/scored	Not screened/scored	Not screened/scored	-3.590509	4.0730214
					FBgn0015295	http://flybase.org/reports/FBgn0015295	Shark		protein tyrosine kinase activity, non-membrane spanning protein tyrosine kinase activity, ATP binding, signaling receptor binding	maintenance of epithelial cell apical/basal polarity, eggshell chorion assembly, dorsal appendage formation, elongation of leading edge cells, protein phosphorylation, apoptotic cell clearance, dorsal closure, innate immune response, transmembrane receptor protein tyrosine kinase signaling pathway, cell differentiation, JNK cascade	5	cytoplasm, cell cortex, extrinsic component of cytoplasmic side of plasma membrane	S2 cells, Larval tubule, Larvae hindgut, Larval trachea, Ovary, Tubule	Not screened/scored	Not screened/scored	Not screened/scored	Not screened/scored	Not screened/scored	Not screened/scored	Not screened/scored	Not screened/scored	Not screened/scored	Not screened/scored	Not screened/scored	Not screened/scored	Not screened/scored	Not screened/scored	Not screened/scored	Not screened/scored	Not screened/scored	Not screened/scored	Not screened/scored	Not screened/scored	Not screened/scored	Not screened/scored	Not screened/scored	Not screened/scored	Not screened/scored	Not screened/scored	Not screened/scored	Not screened/scored	Not screened/scored	Not screened/scored	Not screened/scored	Not screened/scored		No	Not screened/scored	Not screened/scored	Not screened/scored	Not screened/scored	-3.3348622	9.170601
					FBgn0015288	http://flybase.org/reports/FBgn0015288	RpL22		structural constituent of ribosome, RNA binding	cytoplasmic translation	363	cytosolic ribosome, cytosolic large ribosomal subunit	Thoracicoabdominal ganglion, Larval tubule, Midgut, Hindgut, Adult heart, Salivary gland, Crop, Male accessory glands, Adult carcass, Adult eye, Larval trachea, Tubule, Head, Adult fat body, Larvae hindgut, Mated spermatheca, Larval midgut, Larval salivary gland, Virgin spermatheca, Larval fat body	Not screened/scored	Not screened/scored	Not screened/scored	Not screened/scored	Not screened/scored	Not screened/scored	Not screened/scored	Not screened/scored	Not screened/scored	Not screened/scored	Not screened/scored	Not screened/scored	Not screened/scored	Not screened/scored	Not screened/scored	Not screened/scored	Not screened/scored	Not screened/scored	Not screened/scored	Not screened/scored	Not screened/scored	Not screened/scored	Not screened/scored	Not screened/scored	Not screened/scored	Not screened/scored	Not screened/scored	Not screened/scored	Not screened/scored	Not screened/scored	Not screened/scored	Not screened/scored		No	Not screened/scored	Not screened/scored	Not screened/scored	Not screened/scored	-0.17726174	-3.4399493
					FBgn0015286	http://flybase.org/reports/FBgn0015286	Rala		PDZ domain binding, GTPase activity, GTP binding, GDP binding, protein binding	regulation of cell morphogenesis, negative regulation of JNK cascade, R3/R4 cell fate commitment, innate immune response, Ras protein signal transduction, negative regulation of innate immune response	51	plasma membrane	Larval tubule, Larvae hindgut, Midgut, Hindgut, Ovary, Mated spermatheca, Larval midgut, Larval CNS, Crop, S2 cells, Virgin spermatheca, Larval fat body	Not screened/scored	Not screened/scored	Not screened/scored	Not screened/scored	Not screened/scored	Not screened/scored	Not screened/scored	Not screened/scored	Not screened/scored	Not screened/scored	Not screened/scored	Not screened/scored	Not screened/scored	Not screened/scored	Not screened/scored	Not screened/scored	Not screened/scored	Not screened/scored	Not screened/scored	Not screened/scored	Not screened/scored	Not screened/scored	Not screened/scored	Not screened/scored	Not screened/scored	Not screened/scored	Not screened/scored	Not screened/scored	Not screened/scored	Not screened/scored	Not screened/scored	Not screened/scored	2.079181246	No	Not screened/scored	Not screened/scored	Not screened/scored	Not screened/scored	0.9885599	-10.483494
					FBgn0015283	http://flybase.org/reports/FBgn0015283	Rpn10		ubiquitin conjugating enzyme binding, polyubiquitin modification-dependent protein binding, zinc ion binding	proteasome-mediated ubiquitin-dependent protein catabolic process, mitotic sister chromatid segregation	113	cytoplasm, proteasome complex, cytosol, proteasome regulatory particle, nucleus, base subcomplex	Ovary, Testis, Adult fat body, Larval tubule, Adult carcass, Larval fat body, Adult heart	Not screened/scored	Not screened/scored	Not screened/scored	Not screened/scored	Not screened/scored	Not screened/scored	Not screened/scored	Not screened/scored	Not screened/scored	Not screened/scored	Not screened/scored	Not screened/scored	Not screened/scored	Not screened/scored	Not screened/scored	Not screened/scored	Not screened/scored	Not screened/scored	Not screened/scored	Not screened/scored	Not screened/scored	Not screened/scored	Not screened/scored	Not screened/scored	Not screened/scored	Not screened/scored	Not screened/scored	Not screened/scored	Not screened/scored	Not screened/scored	Not screened/scored	Not screened/scored	1.477121255	No	Not screened/scored	Not screened/scored	Not screened/scored	Not screened/scored	2.0773306	1.0143019
					FBgn0015282	http://flybase.org/reports/FBgn0015282	Rpt2		ATP hydrolysis activity, ATP binding, proteasome-activating activity	proteasome-mediated ubiquitin-dependent protein catabolic process	123	cytoplasm, base subcomplex, proteasome regulatory particle	Thoracicoabdominal ganglion, Larval tubule, Midgut, Ovary, Adult heart, Larval CNS, Salivary gland, Crop, S2 cells, Male accessory glands, Adult carcass, Larval trachea, Tubule, Adult fat body, Larvae hindgut, Larval midgut, Larval carcass, Larval salivary gland, Larval fat body	Not screened/scored	Not screened/scored	Not screened/scored	Not screened/scored	Not screened/scored	Not screened/scored	Not screened/scored	Not screened/scored	Not screened/scored	Not screened/scored	Not screened/scored	Not screened/scored	Not screened/scored	Not screened/scored	Not screened/scored	Not screened/scored	Not screened/scored	Not screened/scored	Not screened/scored	Not screened/scored	Not screened/scored	Not screened/scored	Not screened/scored	Not screened/scored	Not screened/scored	Not screened/scored	Not screened/scored	Not screened/scored	Not screened/scored	Not screened/scored	Not screened/scored	Not screened/scored	2.937517892	No	Not screened/scored	Not screened/scored	Not screened/scored	Not screened/scored	1.8958551	0.8864852
					FBgn0015279	http://flybase.org/reports/FBgn0015279	Pi3K92E		phosphatidylinositol 3-kinase activity, 1-phosphatidylinositol-4-phosphate 3-kinase activity, phosphatidylinositol-4, 5-bisphosphate 3-kinase activity, phosphatidylinositol kinase activity, 1-phosphatidylinositol-3-kinase activity	positive regulation of cell growth, regulation of synapse structural plasticity, positive regulation of imaginal disc growth, lymph gland development, entry into diapause, response to oxidative stress, glucose homeostasis, cell competition in a multicellular organism, positive regulation of lamellocyte differentiation, regulation of synaptic plasticity, larval development, dendrite morphogenesis, positive regulation of lipid storage, regulation of reactive oxygen species metabolic process, synapse maturation, positive regulation of synaptic assembly at neuromuscular junction, cellular response to starvation, autophagy, regulation of cell population proliferation, ovarian follicle cell development, phosphatidylinositol-3-phosphate biosynthetic process, positive regulation of neuron remodeling, phosphatidylinositol-mediated signaling, regulation of cell size, regulation of long-term neuronal synaptic plasticity, cell migration, metamorphosis, hemocyte migration, insulin receptor signaling pathway, positive regulation of plasmatocyte differentiation, oogenesis, regulation of mitotic cell cycle, vascular endothelial growth factor receptor signaling pathway, carbohydrate homeostasis, lipid homeostasis, positive regulation of cell size, positive regulation of organ growth, phosphatidylinositol 3-kinase signaling, larval feeding behavior, negative regulation of feeding behavior, positive regulation of protein kinase B signaling, positive regulation of crystal cell differentiation, positive regulation of protein serine/threonine kinase activity, positive regulation of translation, female germ-line stem cell population maintenance, negative regulation of autophagy, phosphatidylinositol phosphate biosynthetic process, instar larval development, positive regulation of border follicle cell migration, regulation of dendrite development, regulation of multicellular organism growth	18	membrane, cytoplasm, phosphatidylinositol 3-kinase complex, plasma membrane, class IA	Larval CNS, Larval salivary gland, Crop, S2 cells, Thoracicoabdominal ganglion, Brain, Ovary	Not screened/scored	Not screened/scored	Not screened/scored	Not screened/scored	Not screened/scored	Not screened/scored	Not screened/scored	Not screened/scored	Not screened/scored	Not screened/scored	Not screened/scored	Not screened/scored	Not screened/scored	Not screened/scored	Not screened/scored	Not screened/scored	Not screened/scored	Not screened/scored	Not screened/scored	Not screened/scored	Not screened/scored	Not screened/scored	Not screened/scored	Not screened/scored	Not screened/scored	Not screened/scored	Not screened/scored	Not screened/scored	Not screened/scored	Not screened/scored	Not screened/scored	Not screened/scored	3.032618761	No	Not screened/scored	Not screened/scored	Not screened/scored	Not screened/scored	-4.1715565	2.6007977
					FBgn0015277	http://flybase.org/reports/FBgn0015277	Pi3K59F		phosphatidylinositol-4, 5-bisphosphate 3-kinase activity, phosphatidylinositol kinase activity, 1-phosphatidylinositol-4-phosphate 3-kinase activity, 1-phosphatidylinositol-3-kinase activity	epithelial structure maintenance, autophagy of peroxisome, cellular response to starvation, autophagy, dsRNA transport, establishment or maintenance of cell polarity, regulation of autophagy, autophagosome assembly, phosphatidylinositol-3-phosphate biosynthetic process, endocytosis, phosphatidylinositol phosphate biosynthetic process, phosphatidylinositol-mediated signaling, regulation of early endosome to late endosome transport, larval midgut cell programmed cell death, positive regulation of nurse cell apoptotic process, neuron remodeling	6	autophagosome membrane, cytoplasm, omegasome, early endosome, type I, phagophore assembly site, type II, membrane, peroxisome, endosome, phosphatidylinositol 3-kinase complex, class III	Adult carcass, Thoracicoabdominal ganglion, Adult fat body, Larval tubule, Midgut, Hindgut, Mated spermatheca, Salivary gland, Crop, S2 cells, Male accessory glands, Virgin spermatheca, Adult eye, Brain, Tubule, Head	Not screened/scored	Not screened/scored	Not screened/scored	Not screened/scored	Not screened/scored	Not screened/scored	Not screened/scored	Not screened/scored	Not screened/scored	Not screened/scored	Not screened/scored	Not screened/scored	Not screened/scored	Not screened/scored	Not screened/scored	Not screened/scored	Not screened/scored	Not screened/scored	Not screened/scored	Not screened/scored	Not screened/scored	Not screened/scored	Not screened/scored	Not screened/scored	Not screened/scored	Not screened/scored	Not screened/scored	Not screened/scored	Not screened/scored	Not screened/scored	Not screened/scored	Not screened/scored		No	Not screened/scored	Not screened/scored	Not screened/scored	Not screened/scored	-0.89355946	9.323427
					FBgn0015271	http://flybase.org/reports/FBgn0015271	Orc5		DNA replication origin binding	mitotic spindle organization, DNA-dependent DNA replication, mitotic chromosome condensation, DNA replication initiation	7	nuclear origin of replication recognition complex	Ovary	Not screened/scored	Not screened/scored	Not screened/scored	Not screened/scored	Not screened/scored	Not screened/scored	Not screened/scored	Not screened/scored	Not screened/scored	Not screened/scored	Not screened/scored	Not screened/scored	Not screened/scored	Not screened/scored	Not screened/scored	Not screened/scored	Not screened/scored	Not screened/scored	Not screened/scored	Not screened/scored	Not screened/scored	Not screened/scored	Not screened/scored	Not screened/scored	Not screened/scored	Not screened/scored	Not screened/scored	Not screened/scored	Not screened/scored	Not screened/scored	Not screened/scored	Not screened/scored		No	Not screened/scored	Not screened/scored	Not screened/scored	Not screened/scored	10.47417	-6.2933784
					FBgn0015270	http://flybase.org/reports/FBgn0015270	Orc2	ganglion mother cell shorter lineages	DNA replication origin binding, chromatin binding	DNA replication, DNA-dependent DNA replication, mitotic chromosome condensation, DNA replication initiation, eggshell chorion gene amplification, mitotic spindle organization	5	nuclear origin of replication recognition complex, nucleus, heterochromatin, alpha-heterochromatin	Ovary	Not screened/scored	Not screened/scored	Not screened/scored	Not screened/scored	Not screened/scored	Not screened/scored	Not screened/scored	Not screened/scored	Not screened/scored	Not screened/scored	Not screened/scored	Not screened/scored	Not screened/scored	Not screened/scored	Not screened/scored	Not screened/scored	Not screened/scored	Not screened/scored	Not screened/scored	Not screened/scored	Not screened/scored	Not screened/scored	Not screened/scored	Not screened/scored	Not screened/scored	Not screened/scored	Not screened/scored	Not screened/scored	Not screened/scored	Not screened/scored	Not screened/scored	Not screened/scored		No	Not screened/scored	Not screened/scored	Not screened/scored	Not screened/scored	-3.3255775	9.1685705
					FBgn0015269	http://flybase.org/reports/FBgn0015269	Nf1		GTPase activator activity	regulation of circadian rhythm, response to heat, long-term memory, adult locomotory behavior, regulation of GTPase activity, response to oxidative stress, locomotor rhythm, short-term memory, olfactory learning, Ras protein signal transduction, sleep, perineurial glial growth, regulation of Ras protein signal transduction, negative regulation of synaptic assembly at neuromuscular junction, positive regulation of adenylate cyclase activity, positive regulation of multicellular organism growth, determination of adult lifespan, regulation of multicellular organism growth	8		Thoracicoabdominal ganglion, Hindgut, Adult heart, Larval CNS, Larval carcass, Crop, Larval trachea, S2 cells, Adult eye, Brain, Head	Not screened/scored	Not screened/scored	Not screened/scored	Not screened/scored	Not screened/scored	Not screened/scored	Not screened/scored	Not screened/scored	Not screened/scored	Not screened/scored	Not screened/scored	Not screened/scored	Not screened/scored	Not screened/scored	Not screened/scored	Not screened/scored	Not screened/scored	Not screened/scored	Not screened/scored	Not screened/scored	Not screened/scored	Not screened/scored	Not screened/scored	Not screened/scored	Not screened/scored	Not screened/scored	Not screened/scored	Not screened/scored	Not screened/scored	Not screened/scored	Not screened/scored	Not screened/scored	3.520221436	No	Not screened/scored	Not screened/scored	Not screened/scored	Not screened/scored	5.730821	2.3838906
					FBgn0015268	http://flybase.org/reports/FBgn0015268	Nap1		histone binding, chromatin binding	chromatin remodeling, nucleosome assembly, DNA-templated, sperm chromatin decondensation, sperm chromatin condensation, regulation of transcription, telomere maintenance	241	cytoplasm, ACF complex, chromatin, mitochondrion, nucleus, plasma membrane	Adult eye, Larval trachea, Ovary, Adult fat body	Not screened/scored	Not screened/scored	Not screened/scored	Not screened/scored	Not screened/scored	Not screened/scored	Not screened/scored	Not screened/scored	Not screened/scored	Not screened/scored	Not screened/scored	Not screened/scored	Not screened/scored	Not screened/scored	Not screened/scored	Not screened/scored	Not screened/scored	Not screened/scored	Not screened/scored	Not screened/scored	Not screened/scored	Not screened/scored	Not screened/scored	Not screened/scored	Not screened/scored	Not screened/scored	Not screened/scored	Not screened/scored	Not screened/scored	Not screened/scored	Not screened/scored	Not screened/scored	2.075546961	No	Not screened/scored	Not screened/scored	Not screened/scored	Not screened/scored	-0.18676281	-1.9059533
					FBgn0015247	http://flybase.org/reports/FBgn0015247	Diap2		ubiquitin protein ligase activity, cysteine-type endopeptidase inhibitor activity involved in apoptotic process, ubiquitin protein ligase binding, caspase binding, protein binding	regulation of cell cycle, protein K48-linked ubiquitination, protein K63-linked ubiquitination, ubiquitin-dependent protein catabolic process, defense response to Gram-negative bacterium, negative regulation of cysteine-type endopeptidase activity involved in apoptotic process, regulation of cysteine-type endopeptidase activity involved in apoptotic process, peptidoglycan recognition protein signaling pathway, chaeta development, positive regulation of biosynthetic process of antibacterial peptides active against Gram-negative bacteria, positive regulation of protein ubiquitination, negative regulation of apoptotic process, protein ubiquitination	5	cytoplasm, nucleus, perinuclear region of cytoplasm	Thoracicoabdominal ganglion, Testis, Adult heart, Salivary gland, S2 cells, Male accessory glands, Adult eye, Brain, Head	Not screened/scored	Not screened/scored	Not screened/scored	Not screened/scored	Not screened/scored	Not screened/scored	Not screened/scored	Not screened/scored	Not screened/scored	Not screened/scored	Not screened/scored	Not screened/scored	Not screened/scored	Not screened/scored	Not screened/scored	Not screened/scored	Not screened/scored	Not screened/scored	Not screened/scored	Not screened/scored	Not screened/scored	Not screened/scored	Not screened/scored	Not screened/scored	Not screened/scored	Not screened/scored	Not screened/scored	Not screened/scored	Not screened/scored	Not screened/scored	Not screened/scored	Not screened/scored	2.442479769	No	Not screened/scored	Not screened/scored	Not screened/scored	Not screened/scored	-3.2441618	9.274424
					FBgn0015245	http://flybase.org/reports/FBgn0015245	Hsp60A		chaperone binding, ATP hydrolysis activity, ATP binding	mitochondrion organization, protein folding, response to heat, cellular response to heat, protein import into mitochondrial intermembrane space, apoptotic mitochondrial changes, protein refolding, mitochondrial unfolded protein response	83	mitochondrion, mitochondrial matrix, mitochondrial inner membrane	Brain, Ovary, Thoracicoabdominal ganglion	Not screened/scored	Not screened/scored	Not screened/scored	Not screened/scored	Not screened/scored	Not screened/scored	Not screened/scored	Not screened/scored	Not screened/scored	Not screened/scored	Not screened/scored	Not screened/scored	Not screened/scored	Not screened/scored	Not screened/scored	Not screened/scored	Not screened/scored	Not screened/scored	Not screened/scored	Not screened/scored	Not screened/scored	Not screened/scored	Not screened/scored	Not screened/scored	Not screened/scored	Not screened/scored	Not screened/scored	Not screened/scored	Not screened/scored	Not screened/scored	Not screened/scored	Not screened/scored	1.62324929	No	Not screened/scored	Not screened/scored	Not screened/scored	Not screened/scored	1.0667905	-8.518869
					FBgn0015240	http://flybase.org/reports/FBgn0015240	Hr96		RNA polymerase II transcription regulatory region sequence-specific DNA binding, nuclear receptor activity, RNA polymerase II cis-regulatory region sequence-specific DNA binding, zinc ion binding	positive regulation of transcription by RNA polymerase II, triglyceride homeostasis, response to starvation, cell differentiation, regulation of transcription by RNA polymerase II, regulation of glycogen metabolic process, negative regulation of transcription by RNA polymerase II, cholesterol homeostasis	6		Larval midgut, Thoracicoabdominal ganglion, Ovary, Midgut, Brain, Hindgut, Tubule, Mated spermatheca	Not screened/scored	Not screened/scored	Not screened/scored	Not screened/scored	Not screened/scored	Not screened/scored	Not screened/scored	Not screened/scored	Not screened/scored	Not screened/scored	Not screened/scored	Not screened/scored	Not screened/scored	Not screened/scored	Not screened/scored	Not screened/scored	Not screened/scored	Not screened/scored	Not screened/scored	Not screened/scored	Not screened/scored	Not screened/scored	Not screened/scored	Not screened/scored	Not screened/scored	Not screened/scored	Not screened/scored	Not screened/scored	Not screened/scored	Not screened/scored	Not screened/scored	Not screened/scored		No	Not screened/scored	Not screened/scored	Not screened/scored	Not screened/scored	-0.77004045	9.333781
					FBgn0015239	http://flybase.org/reports/FBgn0015239	Hr78	ganglion mother cell shorter lineages, neuroblast underproliferation	RNA polymerase II transcription regulatory region sequence-specific DNA binding, nuclear receptor activity, RNA polymerase II cis-regulatory region sequence-specific DNA binding, zinc ion binding	anatomical structure development, liquid clearance, positive regulation of innate immune response, regulation of transcription by RNA polymerase II, DNA-templated, defense response to Gram-negative bacterium, open tracheal system, cell differentiation, open tracheal system development, regulation of transcription	18	nucleus	Larval tubule, Larvae hindgut, Hindgut, Ovary, Mated spermatheca, Salivary gland, Larval carcass, Crop, Larval salivary gland, Male accessory glands, Virgin spermatheca, Adult carcass, Larval trachea, Larval fat body, Tubule	Not screened/scored	Not screened/scored	Not screened/scored	Not screened/scored	Not screened/scored	Not screened/scored	Not screened/scored	Not screened/scored	Not screened/scored	Not screened/scored	Not screened/scored	Not screened/scored	Not screened/scored	Not screened/scored	Not screened/scored	Not screened/scored	Not screened/scored	Not screened/scored	Not screened/scored	Not screened/scored	Not screened/scored	Not screened/scored	Not screened/scored	Not screened/scored	Not screened/scored	Not screened/scored	Not screened/scored	Not screened/scored	Not screened/scored	Not screened/scored	Not screened/scored	Not screened/scored	2.867467488	No	Not screened/scored	Not screened/scored	Not screened/scored	Not screened/scored	-4.185398	2.617063
					FBgn0015230	http://flybase.org/reports/FBgn0015230	Glut3		glucose transmembrane transporter activity, glucose binding	glucose transmembrane transport	0	integral component of membrane, integral component of plasma membrane	Testis	Not screened/scored	Not screened/scored	Not screened/scored	Not screened/scored	Not screened/scored	Not screened/scored	Not screened/scored	Not screened/scored	Not screened/scored	Not screened/scored	Not screened/scored	Not screened/scored	Not screened/scored	Not screened/scored	Not screened/scored	Not screened/scored	Not screened/scored	Not screened/scored	Not screened/scored	Not screened/scored	Not screened/scored	Not screened/scored	Not screened/scored	Not screened/scored	Not screened/scored	Not screened/scored	Not screened/scored	Not screened/scored	Not screened/scored	Not screened/scored	Not screened/scored	Not screened/scored		No	Not screened/scored	Not screened/scored	Not screened/scored	Not screened/scored	8.348403	-2.0836582
					FBgn0015040	http://flybase.org/reports/FBgn0015040	Cyp9c1		iron ion binding, heme binding, with incorporation or reduction of molecular oxygen, oxidoreductase activity, acting on paired donors		7		Larval tubule, Midgut, Hindgut, Adult heart, Larval CNS, Salivary gland, Crop, S2 cells, Male accessory glands, Adult carcass, Larval trachea, Tubule, Head, Adult fat body, Larvae hindgut, Mated spermatheca, Larval midgut, Larval carcass, Larval salivary gland, Virgin spermatheca, Larval fat body	Not screened/scored	Not screened/scored	Not screened/scored	Not screened/scored	Not screened/scored	Not screened/scored	Not screened/scored	Not screened/scored	Not screened/scored	Not screened/scored	Not screened/scored	Not screened/scored	Not screened/scored	Not screened/scored	Not screened/scored	Not screened/scored	Not screened/scored	Not screened/scored	Not screened/scored	Not screened/scored	Not screened/scored	Not screened/scored	Not screened/scored	Not screened/scored	Not screened/scored	Not screened/scored	Not screened/scored	Not screened/scored	Not screened/scored	Not screened/scored	Not screened/scored	Not screened/scored		No	Not screened/scored	Not screened/scored	Not screened/scored	Not screened/scored	10.320177	-6.582622
					FBgn0015039	http://flybase.org/reports/FBgn0015039	Cyp9b2		iron ion binding, monooxygenase activity, heme binding, with incorporation or reduction of molecular oxygen, oxidoreductase activity, acting on paired donors		1		Adult fat body, Larval tubule, Larvae hindgut, Midgut, Hindgut, Larval midgut, Crop, Adult carcass, Tubule, Head	Not screened/scored	Not screened/scored	Not screened/scored	Not screened/scored	Not screened/scored	Not screened/scored	Not screened/scored	Not screened/scored	Not screened/scored	Not screened/scored	Not screened/scored	Not screened/scored	Not screened/scored	Not screened/scored	Not screened/scored	Not screened/scored	Not screened/scored	Not screened/scored	Not screened/scored	Not screened/scored	Not screened/scored	Not screened/scored	Not screened/scored	Not screened/scored	Not screened/scored	Not screened/scored	Not screened/scored	Not screened/scored	Not screened/scored	Not screened/scored	Not screened/scored	Not screened/scored		No	Not screened/scored	Not screened/scored	Not screened/scored	Not screened/scored	7.0611653	-8.799622
					FBgn0015038	http://flybase.org/reports/FBgn0015038	Cyp9b1		iron ion binding, monooxygenase activity, heme binding, with incorporation or reduction of molecular oxygen, oxidoreductase activity, acting on paired donors		0		Thoracicoabdominal ganglion, Midgut, Hindgut, Adult heart, Larval CNS, Salivary gland, Crop, Adult carcass, Larval trachea, Adult eye, Brain, Head, Adult fat body, Larvae hindgut, Mated spermatheca, Larval midgut, Larval carcass, Virgin spermatheca	Not screened/scored	Not screened/scored	Not screened/scored	Not screened/scored	Not screened/scored	Not screened/scored	Not screened/scored	Not screened/scored	Not screened/scored	Not screened/scored	Not screened/scored	Not screened/scored	Not screened/scored	Not screened/scored	Not screened/scored	Not screened/scored	Not screened/scored	Not screened/scored	Not screened/scored	Not screened/scored	Not screened/scored	Not screened/scored	Not screened/scored	Not screened/scored	Not screened/scored	Not screened/scored	Not screened/scored	Not screened/scored	Not screened/scored	Not screened/scored	Not screened/scored	Not screened/scored		No	Not screened/scored	Not screened/scored	Not screened/scored	Not screened/scored	7.463623	-2.2350943
					FBgn0015037	http://flybase.org/reports/FBgn0015037	Cyp4p1		iron ion binding, heme binding, with incorporation or reduction of molecular oxygen, oxidoreductase activity, acting on paired donors		0		Adult carcass, Adult fat body, Larval tubule, Larvae hindgut, Midgut, Hindgut, Adult heart, Mated spermatheca, Larval midgut, Virgin spermatheca, Adult eye, Larval fat body, Tubule, Head	Not screened/scored	Not screened/scored	Not screened/scored	Not screened/scored	Not screened/scored	Not screened/scored	Not screened/scored	Not screened/scored	Not screened/scored	Not screened/scored	Not screened/scored	Not screened/scored	Not screened/scored	Not screened/scored	Not screened/scored	Not screened/scored	Not screened/scored	Not screened/scored	Not screened/scored	Not screened/scored	Not screened/scored	Not screened/scored	Not screened/scored	Not screened/scored	Not screened/scored	Not screened/scored	Not screened/scored	Not screened/scored	Not screened/scored	Not screened/scored	Not screened/scored	Not screened/scored		No	Not screened/scored	Not screened/scored	Not screened/scored	Not screened/scored	9.29937	-2.9220068
					FBgn0015036	http://flybase.org/reports/FBgn0015036	Cyp4ae1		iron ion binding, heme binding, with incorporation or reduction of molecular oxygen, oxidoreductase activity, acting on paired donors		0		Larval midgut, Adult carcass, Hindgut, Tubule, Midgut	Not screened/scored	Not screened/scored	Not screened/scored	Not screened/scored	Not screened/scored	Not screened/scored	Not screened/scored	Not screened/scored	Not screened/scored	Not screened/scored	Not screened/scored	Not screened/scored	Not screened/scored	Not screened/scored	Not screened/scored	Not screened/scored	Not screened/scored	Not screened/scored	Not screened/scored	Not screened/scored	Not screened/scored	Not screened/scored	Not screened/scored	Not screened/scored	Not screened/scored	Not screened/scored	Not screened/scored	Not screened/scored	Not screened/scored	Not screened/scored	Not screened/scored	Not screened/scored		No	Not screened/scored	Not screened/scored	Not screened/scored	Not screened/scored	11.138285	-1.8600523
					FBgn0015035	http://flybase.org/reports/FBgn0015035	Cyp4e3		iron ion binding, heme binding, with incorporation or reduction of molecular oxygen, oxidoreductase activity, acting on paired donors		0	endoplasmic reticulum	Larval carcass, Male accessory glands, Adult carcass, Tubule, Head	Not screened/scored	Not screened/scored	Not screened/scored	Not screened/scored	Not screened/scored	Not screened/scored	Not screened/scored	Not screened/scored	Not screened/scored	Not screened/scored	Not screened/scored	Not screened/scored	Not screened/scored	Not screened/scored	Not screened/scored	Not screened/scored	Not screened/scored	Not screened/scored	Not screened/scored	Not screened/scored	Not screened/scored	Not screened/scored	Not screened/scored	Not screened/scored	Not screened/scored	Not screened/scored	Not screened/scored	Not screened/scored	Not screened/scored	Not screened/scored	Not screened/scored	Not screened/scored		No	Not screened/scored	Not screened/scored	Not screened/scored	Not screened/scored	5.634694	-1.5815204
					FBgn0015034	http://flybase.org/reports/FBgn0015034	Cyp4e1		iron ion binding, heme binding, with incorporation or reduction of molecular oxygen, oxidoreductase activity, acting on paired donors		0		Adult carcass, Adult fat body, Hindgut, Adult heart, Crop, Male accessory glands, Adult eye, Tubule, Head	Not screened/scored	Not screened/scored	Not screened/scored	Not screened/scored	Not screened/scored	Not screened/scored	Not screened/scored	Not screened/scored	Not screened/scored	Not screened/scored	Not screened/scored	Not screened/scored	Not screened/scored	Not screened/scored	Not screened/scored	Not screened/scored	Not screened/scored	Not screened/scored	Not screened/scored	Not screened/scored	Not screened/scored	Not screened/scored	Not screened/scored	Not screened/scored	Not screened/scored	Not screened/scored	Not screened/scored	Not screened/scored	Not screened/scored	Not screened/scored	Not screened/scored	Not screened/scored		No	Not screened/scored	Not screened/scored	Not screened/scored	Not screened/scored	10.4292755	-1.053019
					FBgn0015033	http://flybase.org/reports/FBgn0015033	Cyp4d8		iron ion binding, heme binding, with incorporation or reduction of molecular oxygen, oxidoreductase activity, acting on paired donors		0		Larval midgut, Adult eye, Male accessory glands, Midgut, Adult carcass, Tubule, Adult heart, Head	Not screened/scored	Not screened/scored	Not screened/scored	Not screened/scored	Not screened/scored	Not screened/scored	Not screened/scored	Not screened/scored	Not screened/scored	Not screened/scored	Not screened/scored	Not screened/scored	Not screened/scored	Not screened/scored	Not screened/scored	Not screened/scored	Not screened/scored	Not screened/scored	Not screened/scored	Not screened/scored	Not screened/scored	Not screened/scored	Not screened/scored	Not screened/scored	Not screened/scored	Not screened/scored	Not screened/scored	Not screened/scored	Not screened/scored	Not screened/scored	Not screened/scored	Not screened/scored		No	Not screened/scored	Not screened/scored	Not screened/scored	Not screened/scored	9.708855	-1.4841961
					FBgn0015032	http://flybase.org/reports/FBgn0015032	Cyp4c3		iron ion binding, heme binding, with incorporation or reduction of molecular oxygen, oxidoreductase activity, acting on paired donors		0		Larval carcass, Crop, Adult eye, Larval trachea, Hindgut, Larvae hindgut, Head	Not screened/scored	Not screened/scored	Not screened/scored	Not screened/scored	Not screened/scored	Not screened/scored	Not screened/scored	Not screened/scored	Not screened/scored	Not screened/scored	Not screened/scored	Not screened/scored	Not screened/scored	Not screened/scored	Not screened/scored	Not screened/scored	Not screened/scored	Not screened/scored	Not screened/scored	Not screened/scored	Not screened/scored	Not screened/scored	Not screened/scored	Not screened/scored	Not screened/scored	Not screened/scored	Not screened/scored	Not screened/scored	Not screened/scored	Not screened/scored	Not screened/scored	Not screened/scored		No	Not screened/scored	Not screened/scored	Not screened/scored	Not screened/scored	5.432315	-0.20259295
					FBgn0015031	http://flybase.org/reports/FBgn0015031	cype		cytochrome-c oxidase activity		172	mitochondrion	Adult carcass, Thoracicoabdominal ganglion, Adult fat body, Larvae hindgut, Hindgut, Adult heart, Mated spermatheca, Larval midgut, Salivary gland, Larval carcass, Crop, Virgin spermatheca, Adult eye, Tubule, Head	Not screened/scored	Not screened/scored	Not screened/scored	Not screened/scored	Not screened/scored	Not screened/scored	Not screened/scored	Not screened/scored	Not screened/scored	Not screened/scored	Not screened/scored	Not screened/scored	Not screened/scored	Not screened/scored	Not screened/scored	Not screened/scored	Not screened/scored	Not screened/scored	Not screened/scored	Not screened/scored	Not screened/scored	Not screened/scored	Not screened/scored	Not screened/scored	Not screened/scored	Not screened/scored	Not screened/scored	Not screened/scored	Not screened/scored	Not screened/scored	Not screened/scored	Not screened/scored	2.882524538	No	Not screened/scored	Not screened/scored	Not screened/scored	Not screened/scored	0.5180118	-0.42354542
					FBgn0015025	http://flybase.org/reports/FBgn0015025	CkIIalpha-i1		RNA polymerase II-specific, protein kinase binding, RNA polymerase II cis-regulatory region sequence-specific DNA binding, DNA-binding transcription factor activity	regulation of transcription, DNA-templated	3	nucleus	Ovary	Not screened/scored	Not screened/scored	Not screened/scored	Not screened/scored	Not screened/scored	Not screened/scored	Not screened/scored	Not screened/scored	Not screened/scored	Not screened/scored	Not screened/scored	Not screened/scored	Not screened/scored	Not screened/scored	Not screened/scored	Not screened/scored	Not screened/scored	Not screened/scored	Not screened/scored	Not screened/scored	Not screened/scored	Not screened/scored	Not screened/scored	Not screened/scored	Not screened/scored	Not screened/scored	Not screened/scored	Not screened/scored	Not screened/scored	Not screened/scored	Not screened/scored	Not screened/scored		No	Not screened/scored	Not screened/scored	Not screened/scored	Not screened/scored	9.036471	12.314675
					FBgn0015024	http://flybase.org/reports/FBgn0015024	CkIalpha	ganglion mother cell shorter lineages, neuroblast underproliferation	protein serine/threonine kinase activity, ATP binding, protein binding	negative regulation of canonical Wnt signaling pathway, protein phosphorylation, positive regulation of proteasomal protein catabolic process, negative regulation of smoothened signaling pathway, positive regulation of proteasomal ubiquitin-dependent protein catabolic process, DNA repair, peptidyl-serine phosphorylation, cell morphogenesis, negative regulation of hippo signaling, glucose homeostasis, positive regulation of smoothened signaling pathway	157	cytoplasm, nucleus, beta-catenin destruction complex	Thoracicoabdominal ganglion, Larvae hindgut, Ovary, Adult heart, Mated spermatheca, Brain, Larval CNS, Crop, Virgin spermatheca, Adult eye, Larval trachea, Head	Not screened/scored	Not screened/scored	Not screened/scored	Not screened/scored	Not screened/scored	Not screened/scored	Not screened/scored	Not screened/scored	Not screened/scored	Not screened/scored	Not screened/scored	Not screened/scored	Not screened/scored	Not screened/scored	Not screened/scored	Not screened/scored	Not screened/scored	Not screened/scored	Not screened/scored	Not screened/scored	Not screened/scored	Not screened/scored	Not screened/scored	Not screened/scored	Not screened/scored	Not screened/scored	Not screened/scored	Not screened/scored	Not screened/scored	Not screened/scored	Not screened/scored	Not screened/scored	3.300595484	No	Not screened/scored	Not screened/scored	Not screened/scored	Not screened/scored	0.74147433	-0.1438013
					FBgn0015019	http://flybase.org/reports/FBgn0015019	CCT3		unfolded protein binding, ATP hydrolysis activity, ATP binding	lumen formation, protein folding, open tracheal system, terminal branching	82	chaperonin-containing T-complex	Larval CNS, Ovary, Larval trachea, S2 cells	Not screened/scored	Not screened/scored	Not screened/scored	Not screened/scored	Not screened/scored	Not screened/scored	Not screened/scored	Not screened/scored	Not screened/scored	Not screened/scored	Not screened/scored	Not screened/scored	Not screened/scored	Not screened/scored	Not screened/scored	Not screened/scored	Not screened/scored	Not screened/scored	Not screened/scored	Not screened/scored	Not screened/scored	Not screened/scored	Not screened/scored	Not screened/scored	Not screened/scored	Not screened/scored	Not screened/scored	Not screened/scored	Not screened/scored	Not screened/scored	Not screened/scored	Not screened/scored	2.743509765	No	Not screened/scored	Not screened/scored	Not screened/scored	Not screened/scored	1.0732638	-8.521268
					FBgn0015011	http://flybase.org/reports/FBgn0015011	AhcyL2		adenosylhomocysteinase activity	S-adenosylmethionine cycle	1	cytosol	Larval tubule, Larvae hindgut, Midgut, Hindgut, Larval midgut, Salivary gland, Male accessory glands, Adult eye, Larval fat body, Tubule, Head	Not screened/scored	Not screened/scored	Not screened/scored	Not screened/scored	Not screened/scored	Not screened/scored	Not screened/scored	Not screened/scored	Not screened/scored	Not screened/scored	Not screened/scored	Not screened/scored	Not screened/scored	Not screened/scored	Not screened/scored	Not screened/scored	Not screened/scored	Not screened/scored	Not screened/scored	Not screened/scored	Not screened/scored	Not screened/scored	Not screened/scored	Not screened/scored	Not screened/scored	Not screened/scored	Not screened/scored	Not screened/scored	Not screened/scored	Not screened/scored	Not screened/scored	Not screened/scored	2.401400541	No	Not screened/scored	Not screened/scored	Not screened/scored	Not screened/scored	7.3200817	-9.618942
					FBgn0015010	http://flybase.org/reports/FBgn0015010	Ag5r		molecular_function	multicellular organism reproduction	4	extracellular region, extracellular space	Larval midgut, Salivary gland, Larval salivary gland, Crop, Adult carcass, Midgut	Not screened/scored	Not screened/scored	Not screened/scored	Not screened/scored	Not screened/scored	Not screened/scored	Not screened/scored	Not screened/scored	Not screened/scored	Not screened/scored	Not screened/scored	Not screened/scored	Not screened/scored	Not screened/scored	Not screened/scored	Not screened/scored	Not screened/scored	Not screened/scored	Not screened/scored	Not screened/scored	Not screened/scored	Not screened/scored	Not screened/scored	Not screened/scored	Not screened/scored	Not screened/scored	Not screened/scored	Not screened/scored	Not screened/scored	Not screened/scored	Not screened/scored	Not screened/scored	3.510410948	No	Not screened/scored	Not screened/scored	Not screened/scored	Not screened/scored	-4.2638073	9.156927
					FBgn0015008	http://flybase.org/reports/FBgn0015008	Actn3			actin cytoskeleton organization	0	filamentous actin, microtubule organizing center	Testis	Not screened/scored	Not screened/scored	Not screened/scored	Not screened/scored	Not screened/scored	Not screened/scored	Not screened/scored	Not screened/scored	Not screened/scored	Not screened/scored	Not screened/scored	Not screened/scored	Not screened/scored	Not screened/scored	Not screened/scored	Not screened/scored	Not screened/scored	Not screened/scored	Not screened/scored	Not screened/scored	Not screened/scored	Not screened/scored	Not screened/scored	Not screened/scored	Not screened/scored	Not screened/scored	Not screened/scored	Not screened/scored	Not screened/scored	Not screened/scored	Not screened/scored	Not screened/scored		No	Not screened/scored	Not screened/scored	Not screened/scored	Not screened/scored	18.961998	-1.2415648
					FBgn0015001	http://flybase.org/reports/FBgn0015001	iotaTry		serine-type endopeptidase activity, serine hydrolase activity	proteolysis	0		Larval midgut, Midgut	Not screened/scored	Not screened/scored	Not screened/scored	Not screened/scored	Not screened/scored	Not screened/scored	Not screened/scored	Not screened/scored	Not screened/scored	Not screened/scored	Not screened/scored	Not screened/scored	Not screened/scored	Not screened/scored	Not screened/scored	Not screened/scored	Not screened/scored	Not screened/scored	Not screened/scored	Not screened/scored	Not screened/scored	Not screened/scored	Not screened/scored	Not screened/scored	Not screened/scored	Not screened/scored	Not screened/scored	Not screened/scored	Not screened/scored	Not screened/scored	Not screened/scored	Not screened/scored		No	Not screened/scored	Not screened/scored	Not screened/scored	Not screened/scored	4.6616254	10.9638195
					FBgn0015000	http://flybase.org/reports/FBgn0015000	betaggt-I	ganglion mother cell shorter lineages, neuroblast underproliferation	CAAX-protein geranylgeranyltransferase activity	protein geranylgeranylation, embryonic heart tube development, positive regulation of Ras protein signal transduction, protein prenylation	9	CAAX-protein geranylgeranyltransferase complex	Larval tubule, Larvae hindgut, Midgut, Ovary, Larval midgut, Salivary gland, Larval salivary gland, S2 cells, Male accessory glands, Tubule	Not screened/scored	Not screened/scored	Not screened/scored	Not screened/scored	Not screened/scored	Not screened/scored	Not screened/scored	Not screened/scored	Not screened/scored	Not screened/scored	Not screened/scored	Not screened/scored	Not screened/scored	Not screened/scored	Not screened/scored	Not screened/scored	Not screened/scored	Not screened/scored	Not screened/scored	Not screened/scored	Not screened/scored	Not screened/scored	Not screened/scored	Not screened/scored	Not screened/scored	Not screened/scored	Not screened/scored	Not screened/scored	Not screened/scored	Not screened/scored	Not screened/scored	Not screened/scored	3.239799818	No	Not screened/scored	Not screened/scored	Not screened/scored	Not screened/scored	6.045246	3.1224096
					FBgn0014949	http://flybase.org/reports/FBgn0014949	btn		RNA polymerase II-specific, RNA polymerase II cis-regulatory region sequence-specific DNA binding, DNA-binding transcription factor activity	positive regulation of transcription by RNA polymerase II, regulation of transcription by RNA polymerase II	0	nucleus	Larval CNS, Ovary, S2 cells, Thoracicoabdominal ganglion	Not screened/scored	Not screened/scored	Not screened/scored	Not screened/scored	Not screened/scored	Not screened/scored	Not screened/scored	Not screened/scored	Not screened/scored	Not screened/scored	Not screened/scored	Not screened/scored	Not screened/scored	Not screened/scored	Not screened/scored	Not screened/scored	Not screened/scored	Not screened/scored	Not screened/scored	Not screened/scored	Not screened/scored	Not screened/scored	Not screened/scored	Not screened/scored	Not screened/scored	Not screened/scored	Not screened/scored	Not screened/scored	Not screened/scored	Not screened/scored	Not screened/scored	Not screened/scored		No	Not screened/scored	Not screened/scored	Not screened/scored	Not screened/scored	6.9770226	-4.942756
					FBgn0014931	http://flybase.org/reports/FBgn0014931	CG2678		RNA polymerase II-specific, RNA polymerase II transcription regulatory region sequence-specific DNA binding, transcription cis-regulatory region binding, zinc ion binding, DNA-binding transcription factor activity	regulation of transcription by RNA polymerase II, regulation of transcription, DNA-templated	1	nucleus, cytosol	Ovary, S2 cells	Not screened/scored	Not screened/scored	Not screened/scored	Not screened/scored	Not screened/scored	Not screened/scored	Not screened/scored	Not screened/scored	Not screened/scored	Not screened/scored	Not screened/scored	Not screened/scored	Not screened/scored	Not screened/scored	Not screened/scored	Not screened/scored	Not screened/scored	Not screened/scored	Not screened/scored	Not screened/scored	Not screened/scored	Not screened/scored	Not screened/scored	Not screened/scored	Not screened/scored	Not screened/scored	Not screened/scored	Not screened/scored	Not screened/scored	Not screened/scored	Not screened/scored	Not screened/scored	2.64246452	No	Not screened/scored	Not screened/scored	Not screened/scored	Not screened/scored	7.2995806	-9.464587
					FBgn0014930	http://flybase.org/reports/FBgn0014930	CG2846		riboflavin kinase activity	FMN biosynthetic process, riboflavin metabolic process, riboflavin biosynthetic process	6	mitochondrion	Midgut, Hindgut, Ovary, Adult heart, Larval CNS, Salivary gland, Crop, S2 cells, Male accessory glands, Adult carcass, Adult eye, Tubule, Head, Adult fat body, Larvae hindgut, Mated spermatheca, Larval midgut, Larval carcass, Larval salivary gland, Virgin spermatheca	Not screened/scored	Not screened/scored	Not screened/scored	Not screened/scored	Not screened/scored	Not screened/scored	Not screened/scored	Not screened/scored	Not screened/scored	Not screened/scored	Not screened/scored	Not screened/scored	Not screened/scored	Not screened/scored	Not screened/scored	Not screened/scored	Not screened/scored	Not screened/scored	Not screened/scored	Not screened/scored	Not screened/scored	Not screened/scored	Not screened/scored	Not screened/scored	Not screened/scored	Not screened/scored	Not screened/scored	Not screened/scored	Not screened/scored	Not screened/scored	Not screened/scored	Not screened/scored	2.06069784	No	Not screened/scored	Not screened/scored	Not screened/scored	Not screened/scored	-0.7753968	9.310244
					FBgn0014906	http://flybase.org/reports/FBgn0014906	Hydr2		short-chain carboxylesterase activity, acylglycerol lipase activity, acetylesterase activity, lipase activity	cellular lipid metabolic process, medium-chain fatty acid biosynthetic process, steroid hormone mediated signaling pathway, lipid metabolic process, medium-chain fatty acid catabolic process, acylglycerol catabolic process, sperm capacitation	22	sperm flagellum, sperm plasma membrane	Thoracicoabdominal ganglion, Midgut, Hindgut, Ovary, Adult heart, Larval CNS, Crop, S2 cells, Adult eye, Brain, Head, Larvae hindgut, Mated spermatheca, Larval midgut, Larval salivary gland, Virgin spermatheca, Larval fat body	Not screened/scored	Not screened/scored	Not screened/scored	Not screened/scored	Not screened/scored	Not screened/scored	Not screened/scored	Not screened/scored	Not screened/scored	Not screened/scored	Not screened/scored	Not screened/scored	Not screened/scored	Not screened/scored	Not screened/scored	Not screened/scored	Not screened/scored	Not screened/scored	Not screened/scored	Not screened/scored	Not screened/scored	Not screened/scored	Not screened/scored	Not screened/scored	Not screened/scored	Not screened/scored	Not screened/scored	Not screened/scored	Not screened/scored	Not screened/scored	Not screened/scored	Not screened/scored	3.197004728	No	Not screened/scored	Not screened/scored	Not screened/scored	Not screened/scored	-3.673161	3.8812656
					FBgn0014903	http://flybase.org/reports/FBgn0014903	CG14630		gamma-butyrobetaine dioxygenase activity	carnitine biosynthetic process	5	mitochondrion	Larval midgut, Virgin spermatheca, Adult fat body, Midgut, Larval fat body, Mated spermatheca	Not screened/scored	Not screened/scored	Not screened/scored	Not screened/scored	Not screened/scored	Not screened/scored	Not screened/scored	Not screened/scored	Not screened/scored	Not screened/scored	Not screened/scored	Not screened/scored	Not screened/scored	Not screened/scored	Not screened/scored	Not screened/scored	Not screened/scored	Not screened/scored	Not screened/scored	Not screened/scored	Not screened/scored	Not screened/scored	Not screened/scored	Not screened/scored	Not screened/scored	Not screened/scored	Not screened/scored	Not screened/scored	Not screened/scored	Not screened/scored	Not screened/scored	Not screened/scored		No	Not screened/scored	Not screened/scored	Not screened/scored	Not screened/scored	-3.1954472	9.506022
					FBgn0014879	http://flybase.org/reports/FBgn0014879	Set		histone binding, chromatin binding	nucleosome assembly	480	chromatin, nucleus	Larval CNS, Larval salivary gland, S2 cells, Ovary	Not screened/scored	Not screened/scored	Not screened/scored	Not screened/scored	Not screened/scored	Not screened/scored	Not screened/scored	Not screened/scored	Not screened/scored	Not screened/scored	Not screened/scored	Not screened/scored	Not screened/scored	Not screened/scored	Not screened/scored	Not screened/scored	Not screened/scored	Not screened/scored	Not screened/scored	Not screened/scored	Not screened/scored	Not screened/scored	Not screened/scored	Not screened/scored	Not screened/scored	Not screened/scored	Not screened/scored	Not screened/scored	Not screened/scored	Not screened/scored	Not screened/scored	Not screened/scored		No	Not screened/scored	Not screened/scored	Not screened/scored	Not screened/scored	1.3263408	6.9806848
					FBgn0014877	http://flybase.org/reports/FBgn0014877	Roe1	ganglion mother cell shorter lineages, neuroblast underproliferation	unfolded protein binding, chaperone binding, adenyl-nucleotide exchange factor activity, protein homodimerization activity	protein refolding, protein import into mitochondrial matrix	25	mitochondrion, Tim23 associated import motor, PAM complex, mitochondrial matrix	Larvae hindgut, Larval salivary gland, S2 cells, Testis	Not screened/scored	Not screened/scored	Not screened/scored	Not screened/scored	Not screened/scored	Not screened/scored	Not screened/scored	Not screened/scored	Not screened/scored	Not screened/scored	Not screened/scored	Not screened/scored	Not screened/scored	Not screened/scored	Not screened/scored	Not screened/scored	Not screened/scored	Not screened/scored	Not screened/scored	Not screened/scored	Not screened/scored	Not screened/scored	Not screened/scored	Not screened/scored	Not screened/scored	Not screened/scored	Not screened/scored	Not screened/scored	Not screened/scored	Not screened/scored	Not screened/scored	Not screened/scored		No	Not screened/scored	Not screened/scored	Not screened/scored	Not screened/scored	-3.011806	4.3046823
					FBgn0014870	http://flybase.org/reports/FBgn0014870	Psi		mRNA binding, protein binding	regulation of gene expression, regulation of mRNA splicing, DNA-templated, regulation of alternative mRNA splicing, via spliceosome, spermatogenesis, negative regulation of mRNA splicing, regulation of transcription, mRNA processing	38	cytoplasm, nucleus	Thoracicoabdominal ganglion, Larval tubule, Hindgut, Ovary, Larval CNS, S2 cells, Male accessory glands, Adult eye, Larval trachea, Brain, Tubule, Head, Adult fat body, Larvae hindgut, Mated spermatheca, Larval midgut, Larval carcass, Larval salivary gland, Larval fat body	Not screened/scored	Not screened/scored	Not screened/scored	Not screened/scored	Not screened/scored	Not screened/scored	Not screened/scored	Not screened/scored	Not screened/scored	Not screened/scored	Not screened/scored	Not screened/scored	Not screened/scored	Not screened/scored	Not screened/scored	Not screened/scored	Not screened/scored	Not screened/scored	Not screened/scored	Not screened/scored	Not screened/scored	Not screened/scored	Not screened/scored	Not screened/scored	Not screened/scored	Not screened/scored	Not screened/scored	Not screened/scored	Not screened/scored	Not screened/scored	Not screened/scored	Not screened/scored	2.715167358	No	Not screened/scored	Not screened/scored	Not screened/scored	Not screened/scored	-0.3952429	-9.205604
					FBgn0014869	http://flybase.org/reports/FBgn0014869	Pglym78		phosphoglycerate mutase activity	glycolytic process	50	Z disc, M band	Adult fat body, Midgut, Hindgut, Mated spermatheca, Larval midgut, Salivary gland, Larval carcass, Crop, Larval salivary gland, Male accessory glands, Virgin spermatheca, Adult carcass, Larval fat body, Tubule	Not screened/scored	Not screened/scored	Not screened/scored	Not screened/scored	Not screened/scored	Not screened/scored	Not screened/scored	Not screened/scored	Not screened/scored	Not screened/scored	Not screened/scored	Not screened/scored	Not screened/scored	Not screened/scored	Not screened/scored	Not screened/scored	Not screened/scored	Not screened/scored	Not screened/scored	Not screened/scored	Not screened/scored	Not screened/scored	Not screened/scored	Not screened/scored	Not screened/scored	Not screened/scored	Not screened/scored	Not screened/scored	Not screened/scored	Not screened/scored	Not screened/scored	Not screened/scored	2.865103975	No	Not screened/scored	Not screened/scored	Not screened/scored	Not screened/scored	0.8145569	-10.498105
					FBgn0014868	http://flybase.org/reports/FBgn0014868	Ost48	ganglion mother cell shorter lineages, neuroblast underproliferation, neuroblasts smaller		protein N-linked glycosylation via asparagine	77	endomembrane system, oligosaccharyltransferase complex	Midgut, Mated spermatheca, Larval midgut, Larval CNS, Larval carcass, Larval salivary gland, S2 cells, Male accessory glands, Salivary gland, Virgin spermatheca, Larval trachea	Not screened/scored	Not screened/scored	Not screened/scored	Not screened/scored	Not screened/scored	Not screened/scored	Not screened/scored	Not screened/scored	Not screened/scored	Not screened/scored	Not screened/scored	Not screened/scored	Not screened/scored	Not screened/scored	Not screened/scored	Not screened/scored	Not screened/scored	Not screened/scored	Not screened/scored	Not screened/scored	Not screened/scored	Not screened/scored	Not screened/scored	Not screened/scored	Not screened/scored	Not screened/scored	Not screened/scored	Not screened/scored	Not screened/scored	Not screened/scored	Not screened/scored	Not screened/scored		No	Not screened/scored	Not screened/scored	Not screened/scored	Not screened/scored	1.2575929	-8.681778
					FBgn0014865	http://flybase.org/reports/FBgn0014865	Mtk			defense response to Gram-negative bacterium, antibacterial humoral response, defense response, defense response to Gram-positive bacterium, response to wounding, defense response to fungus, antifungal humoral response, response to bacterium	1		Head, Larval tubule	Not screened/scored	Not screened/scored	Not screened/scored	Not screened/scored	Not screened/scored	Not screened/scored	Not screened/scored	Not screened/scored	Not screened/scored	Not screened/scored	Not screened/scored	Not screened/scored	Not screened/scored	Not screened/scored	Not screened/scored	Not screened/scored	Not screened/scored	Not screened/scored	Not screened/scored	Not screened/scored	Not screened/scored	Not screened/scored	Not screened/scored	Not screened/scored	Not screened/scored	Not screened/scored	Not screened/scored	Not screened/scored	Not screened/scored	Not screened/scored	Not screened/scored	Not screened/scored		No	Not screened/scored	Not screened/scored	Not screened/scored	Not screened/scored	6.494511	-9.488016
					FBgn0014861	http://flybase.org/reports/FBgn0014861	Mcm2	ganglion mother cell shorter lineages	3'-5' DNA helicase activity, single-stranded DNA binding, single-stranded DNA helicase activity, ATP binding	chromosome condensation, DNA replication, DNA unwinding involved in DNA replication, negative regulation of DNA helicase activity, mitotic DNA replication initiation, double-strand break repair via break-induced replication	19	CMG complex, nucleus, MCM complex	Larval CNS, Ovary	Not screened/scored	Not screened/scored	Not screened/scored	Not screened/scored	Not screened/scored	Not screened/scored	Not screened/scored	Not screened/scored	Not screened/scored	Not screened/scored	Not screened/scored	Not screened/scored	Not screened/scored	Not screened/scored	Not screened/scored	Not screened/scored	Not screened/scored	Not screened/scored	Not screened/scored	Not screened/scored	Not screened/scored	Not screened/scored	Not screened/scored	Not screened/scored	Not screened/scored	Not screened/scored	Not screened/scored	Not screened/scored	Not screened/scored	Not screened/scored	Not screened/scored	Not screened/scored		No	Not screened/scored	Not screened/scored	Not screened/scored	Not screened/scored	-4.0600395	3.075526
					FBgn0014859	http://flybase.org/reports/FBgn0014859	Hr38		RNA polymerase II-specific, RNA polymerase II transcription regulatory region sequence-specific DNA binding, glucocorticoid receptor binding, DNA-binding transcription factor activity, zinc ion binding, nuclear receptor activity, RNA polymerase II cis-regulatory region sequence-specific DNA binding	positive regulation of transcription by RNA polymerase II, cellular response to corticotropin-releasing hormone stimulus, regulation of adult chitin-containing cuticle pigmentation, regulation of transcription by RNA polymerase II, cuticle development	0	nucleus, transcription regulator complex	Larval CNS, Larval carcass, Larval trachea, Male accessory glands, Thoracicoabdominal ganglion, Adult carcass, Brain, Ovary	Not screened/scored	Not screened/scored	Not screened/scored	Not screened/scored	Not screened/scored	Not screened/scored	Not screened/scored	Not screened/scored	Not screened/scored	Not screened/scored	Not screened/scored	Not screened/scored	Not screened/scored	Not screened/scored	Not screened/scored	Not screened/scored	Not screened/scored	Not screened/scored	Not screened/scored	Not screened/scored	Not screened/scored	Not screened/scored	Not screened/scored	Not screened/scored	Not screened/scored	Not screened/scored	Not screened/scored	Not screened/scored	Not screened/scored	Not screened/scored	Not screened/scored	Not screened/scored	1.079181246	No	Not screened/scored	Not screened/scored	Not screened/scored	Not screened/scored	8.978193	0.7156355
					FBgn0014857	http://flybase.org/reports/FBgn0014857	His3.3A		protein heterodimerization activity, DNA binding, structural constituent of chromatin	DNA replication-independent nucleosome assembly, nucleosome assembly, male meiotic nuclear division	131	nucleosome, nucleus, polytene chromosome	Midgut, Hindgut, Larval CNS, Larval salivary gland, Salivary gland, S2 cells, Adult eye, Larval trachea, Head	Not screened/scored	Not screened/scored	Not screened/scored	Not screened/scored	Not screened/scored	Not screened/scored	Not screened/scored	Not screened/scored	Not screened/scored	Not screened/scored	Not screened/scored	Not screened/scored	Not screened/scored	Not screened/scored	Not screened/scored	Not screened/scored	Not screened/scored	Not screened/scored	Not screened/scored	Not screened/scored	Not screened/scored	Not screened/scored	Not screened/scored	Not screened/scored	Not screened/scored	Not screened/scored	Not screened/scored	Not screened/scored	Not screened/scored	Not screened/scored	Not screened/scored	Not screened/scored	3.181843588	No	Not screened/scored	Not screened/scored	Not screened/scored	Not screened/scored	1.2800734	0.6054215
					FBgn0014851	http://flybase.org/reports/FBgn0014851	Eig71Ek			metamorphosis, defense response to bacterium	0	extracellular region	Salivary gland, Adult fat body	Not screened/scored	Not screened/scored	Not screened/scored	Not screened/scored	Not screened/scored	Not screened/scored	Not screened/scored	Not screened/scored	Not screened/scored	Not screened/scored	Not screened/scored	Not screened/scored	Not screened/scored	Not screened/scored	Not screened/scored	Not screened/scored	Not screened/scored	Not screened/scored	Not screened/scored	Not screened/scored	Not screened/scored	Not screened/scored	Not screened/scored	Not screened/scored	Not screened/scored	Not screened/scored	Not screened/scored	Not screened/scored	Not screened/scored	Not screened/scored	Not screened/scored	Not screened/scored		No	Not screened/scored	Not screened/scored	Not screened/scored	Not screened/scored	5.8605638	-1.139068
					FBgn0014850	http://flybase.org/reports/FBgn0014850	Eig71Ej			metamorphosis, defense response to bacterium	0	extracellular region		Not screened/scored	Not screened/scored	Not screened/scored	Not screened/scored	Not screened/scored	Not screened/scored	Not screened/scored	Not screened/scored	Not screened/scored	Not screened/scored	Not screened/scored	Not screened/scored	Not screened/scored	Not screened/scored	Not screened/scored	Not screened/scored	Not screened/scored	Not screened/scored	Not screened/scored	Not screened/scored	Not screened/scored	Not screened/scored	Not screened/scored	Not screened/scored	Not screened/scored	Not screened/scored	Not screened/scored	Not screened/scored	Not screened/scored	Not screened/scored	Not screened/scored	Not screened/scored		No	Not screened/scored	Not screened/scored	Not screened/scored	Not screened/scored	8.02334	-2.1579483
					FBgn0014849	http://flybase.org/reports/FBgn0014849	Eig71Ei			metamorphosis, defense response to bacterium	0	extracellular region		Not screened/scored	Not screened/scored	Not screened/scored	Not screened/scored	Not screened/scored	Not screened/scored	Not screened/scored	Not screened/scored	Not screened/scored	Not screened/scored	Not screened/scored	Not screened/scored	Not screened/scored	Not screened/scored	Not screened/scored	Not screened/scored	Not screened/scored	Not screened/scored	Not screened/scored	Not screened/scored	Not screened/scored	Not screened/scored	Not screened/scored	Not screened/scored	Not screened/scored	Not screened/scored	Not screened/scored	Not screened/scored	Not screened/scored	Not screened/scored	Not screened/scored	Not screened/scored	2.838849091	No	Not screened/scored	Not screened/scored	Not screened/scored	Not screened/scored	6.8835154	-3.3481069
					FBgn0014848	http://flybase.org/reports/FBgn0014848	Eig71Eh			metamorphosis, defense response to bacterium	0	extracellular region	Male accessory glands	Not screened/scored	Not screened/scored	Not screened/scored	Not screened/scored	Not screened/scored	Not screened/scored	Not screened/scored	Not screened/scored	Not screened/scored	Not screened/scored	Not screened/scored	Not screened/scored	Not screened/scored	Not screened/scored	Not screened/scored	Not screened/scored	Not screened/scored	Not screened/scored	Not screened/scored	Not screened/scored	Not screened/scored	Not screened/scored	Not screened/scored	Not screened/scored	Not screened/scored	Not screened/scored	Not screened/scored	Not screened/scored	Not screened/scored	Not screened/scored	Not screened/scored	Not screened/scored		No	Not screened/scored	Not screened/scored	Not screened/scored	Not screened/scored	6.3569202	-0.42865282
					FBgn0014469	http://flybase.org/reports/FBgn0014469	Cyp4e2		iron ion binding, heme binding, with incorporation or reduction of molecular oxygen, oxidoreductase activity, acting on paired donors		4	endomembrane system	Adult fat body, Larval tubule, Hindgut, Adult heart, Mated spermatheca, Larval midgut, Crop, Virgin spermatheca, Male accessory glands, Adult carcass, Larval fat body, Tubule, Head	Not screened/scored	Not screened/scored	Not screened/scored	Not screened/scored	Not screened/scored	Not screened/scored	Not screened/scored	Not screened/scored	Not screened/scored	Not screened/scored	Not screened/scored	Not screened/scored	Not screened/scored	Not screened/scored	Not screened/scored	Not screened/scored	Not screened/scored	Not screened/scored	Not screened/scored	Not screened/scored	Not screened/scored	Not screened/scored	Not screened/scored	Not screened/scored	Not screened/scored	Not screened/scored	Not screened/scored	Not screened/scored	Not screened/scored	Not screened/scored	Not screened/scored	Not screened/scored	2.322219295	No	Not screened/scored	Not screened/scored	Not screened/scored	Not screened/scored	-4.3974404	9.415731
					FBgn0014465	http://flybase.org/reports/FBgn0014465	Cp7Fb			chorion-containing eggshell formation	0	egg chorion		Not screened/scored	Not screened/scored	Not screened/scored	Not screened/scored	Not screened/scored	Not screened/scored	Not screened/scored	Not screened/scored	Not screened/scored	Not screened/scored	Not screened/scored	Not screened/scored	Not screened/scored	Not screened/scored	Not screened/scored	Not screened/scored	Not screened/scored	Not screened/scored	Not screened/scored	Not screened/scored	Not screened/scored	Not screened/scored	Not screened/scored	Not screened/scored	Not screened/scored	Not screened/scored	Not screened/scored	Not screened/scored	Not screened/scored	Not screened/scored	Not screened/scored	Not screened/scored	2.869818208	No	Not screened/scored	Not screened/scored	Not screened/scored	Not screened/scored	8.622252	-2.232386
					FBgn0014464	http://flybase.org/reports/FBgn0014464	Cp7Fa		molecular_function	chorion-containing eggshell formation	0	egg chorion	Ovary	Not screened/scored	Not screened/scored	Not screened/scored	Not screened/scored	Not screened/scored	Not screened/scored	Not screened/scored	Not screened/scored	Not screened/scored	Not screened/scored	Not screened/scored	Not screened/scored	Not screened/scored	Not screened/scored	Not screened/scored	Not screened/scored	Not screened/scored	Not screened/scored	Not screened/scored	Not screened/scored	Not screened/scored	Not screened/scored	Not screened/scored	Not screened/scored	Not screened/scored	Not screened/scored	Not screened/scored	Not screened/scored	Not screened/scored	Not screened/scored	Not screened/scored	Not screened/scored	3.042181595	No	Not screened/scored	Not screened/scored	Not screened/scored	Not screened/scored	8.846903	1.0742813
					FBgn0014454	http://flybase.org/reports/FBgn0014454	Acp1		structural constituent of adult chitin-based cuticle	adult chitin-based cuticle development	0		Adult eye, Larval trachea, Head	Not screened/scored	Not screened/scored	Not screened/scored	Not screened/scored	Not screened/scored	Not screened/scored	Not screened/scored	Not screened/scored	Not screened/scored	Not screened/scored	Not screened/scored	Not screened/scored	Not screened/scored	Not screened/scored	Not screened/scored	Not screened/scored	Not screened/scored	Not screened/scored	Not screened/scored	Not screened/scored	Not screened/scored	Not screened/scored	Not screened/scored	Not screened/scored	Not screened/scored	Not screened/scored	Not screened/scored	Not screened/scored	Not screened/scored	Not screened/scored	Not screened/scored	Not screened/scored		No	Not screened/scored	Not screened/scored	Not screened/scored	Not screened/scored	7.8303294	-4.39721
					FBgn0014417	http://flybase.org/reports/FBgn0014417	CG13397		alpha-N-acetylglucosaminidase activity		7		S2 cells, Adult fat body, Virgin spermatheca, Ovary, Larval fat body	Not screened/scored	Not screened/scored	Not screened/scored	Not screened/scored	Not screened/scored	Not screened/scored	Not screened/scored	Not screened/scored	Not screened/scored	Not screened/scored	Not screened/scored	Not screened/scored	Not screened/scored	Not screened/scored	Not screened/scored	Not screened/scored	Not screened/scored	Not screened/scored	Not screened/scored	Not screened/scored	Not screened/scored	Not screened/scored	Not screened/scored	Not screened/scored	Not screened/scored	Not screened/scored	Not screened/scored	Not screened/scored	Not screened/scored	Not screened/scored	Not screened/scored	Not screened/scored	1.959041392	No	Not screened/scored	Not screened/scored	Not screened/scored	Not screened/scored	10.095044	-6.232488
					FBgn0014411	http://flybase.org/reports/FBgn0014411	Vps26		Notch binding, protein binding	regulation of BMP signaling pathway, neuron fate commitment, regulation of Wnt signaling pathway, retrograde transport, smoothened signaling pathway, endosome to Golgi, intracellular protein transport	39	endosome, cargo-selective complex, retromer complex, retromer	Larval tubule, Larvae hindgut, Ovary, Adult heart, Larval CNS, Larval salivary gland, S2 cells, Larval trachea, Tubule	Not screened/scored	Not screened/scored	Not screened/scored	Not screened/scored	Not screened/scored	Not screened/scored	Not screened/scored	Not screened/scored	Not screened/scored	Not screened/scored	Not screened/scored	Not screened/scored	Not screened/scored	Not screened/scored	Not screened/scored	Not screened/scored	Not screened/scored	Not screened/scored	Not screened/scored	Not screened/scored	Not screened/scored	Not screened/scored	Not screened/scored	Not screened/scored	Not screened/scored	Not screened/scored	Not screened/scored	Not screened/scored	Not screened/scored	Not screened/scored	Not screened/scored	Not screened/scored		No	Not screened/scored	Not screened/scored	Not screened/scored	Not screened/scored	-0.3374352	-9.35743
					FBgn0014396	http://flybase.org/reports/FBgn0014396	tim		protein heterodimerization activity, DNA binding, transcription factor binding, protein binding	circadian temperature homeostasis, regulation of circadian sleep/wake cycle, replication fork protection, positive regulation of phagocytosis, circadian regulation of heart rate, copulation, negative phototaxis, locomotor rhythm, cellular response to light stimulus, replication fork arrest, sleep, negative regulation of transcription regulatory region DNA binding, regulation of protein import into nucleus, rhythmic behavior, photoperiodism, circadian behavior, mating behavior, DNA replication checkpoint signaling, entrainment of circadian clock, DNA repair, regulation of phagocytosis, negative regulation of transcription by RNA polymerase II, eclosion rhythm	0	nucleus, cytoplasm, cytosol, replication fork protection complex	Salivary gland, Crop, Male accessory glands, Midgut, Tubule, Head	Not screened/scored	Not screened/scored	Not screened/scored	Not screened/scored	Not screened/scored	Not screened/scored	Not screened/scored	Not screened/scored	Not screened/scored	Not screened/scored	Not screened/scored	Not screened/scored	Not screened/scored	Not screened/scored	Not screened/scored	Not screened/scored	Not screened/scored	Not screened/scored	Not screened/scored	Not screened/scored	Not screened/scored	Not screened/scored	Not screened/scored	Not screened/scored	Not screened/scored	Not screened/scored	Not screened/scored	Not screened/scored	Not screened/scored	Not screened/scored	Not screened/scored	Not screened/scored	3.480581787	No	Not screened/scored	Not screened/scored	Not screened/scored	Not screened/scored	6.5336847	-4.322204
					FBgn0014395	http://flybase.org/reports/FBgn0014395	tilB			temperature compensation of the circadian clock, axoneme assembly, outer dynein arm assembly, sensory perception of sound, veined wing generated song production, male courtship behavior, cilium-dependent cell motility	0	cytoplasm, motile cilium	Larval midgut, Testis, Midgut	Not screened/scored	Not screened/scored	Not screened/scored	Not screened/scored	Not screened/scored	Not screened/scored	Not screened/scored	Not screened/scored	Not screened/scored	Not screened/scored	Not screened/scored	Not screened/scored	Not screened/scored	Not screened/scored	Not screened/scored	Not screened/scored	Not screened/scored	Not screened/scored	Not screened/scored	Not screened/scored	Not screened/scored	Not screened/scored	Not screened/scored	Not screened/scored	Not screened/scored	Not screened/scored	Not screened/scored	Not screened/scored	Not screened/scored	Not screened/scored	Not screened/scored	Not screened/scored		No	Not screened/scored	Not screened/scored	Not screened/scored	Not screened/scored	10.361645	1.3092942
					FBgn0014391	http://flybase.org/reports/FBgn0014391	sun		rotational mechanism, proton-transporting ATP synthase activity, G protein-coupled receptor binding, protein binding	mitochondrial ATP synthesis coupled proton transport, ATP synthesis coupled proton transport, response to oxidative stress, determination of adult lifespan, positive regulation of G protein-coupled receptor signaling pathway	295	mitochondrial proton-transporting ATP synthase complex, mitochondrial inner membrane, catalytic sector F(1), extracellular space	Thoracicoabdominal ganglion, Adult fat body, Larval tubule, Ovary, Adult heart, Larval midgut, Larval CNS, Larval carcass, Crop, Larval salivary gland, S2 cells, Larval trachea, Larval fat body	Not screened/scored	Not screened/scored	Not screened/scored	Not screened/scored	Not screened/scored	Not screened/scored	Not screened/scored	Not screened/scored	Not screened/scored	Not screened/scored	Not screened/scored	Not screened/scored	Not screened/scored	Not screened/scored	Not screened/scored	Not screened/scored	Not screened/scored	Not screened/scored	Not screened/scored	Not screened/scored	Not screened/scored	Not screened/scored	Not screened/scored	Not screened/scored	Not screened/scored	Not screened/scored	Not screened/scored	Not screened/scored	Not screened/scored	Not screened/scored	Not screened/scored	Not screened/scored	1.707570176	No	Not screened/scored	Not screened/scored	Not screened/scored	Not screened/scored	-0.25823882	-2.6926932
					FBgn0014368	http://flybase.org/reports/FBgn0014368	nol				9		Larval CNS, Larval carcass, Larval salivary gland, Thoracicoabdominal ganglion, Adult heart	Not screened/scored	Not screened/scored	Not screened/scored	Not screened/scored	Not screened/scored	Not screened/scored	Not screened/scored	Not screened/scored	Not screened/scored	Not screened/scored	Not screened/scored	Not screened/scored	Not screened/scored	Not screened/scored	Not screened/scored	Not screened/scored	Not screened/scored	Not screened/scored	Not screened/scored	Not screened/scored	Not screened/scored	Not screened/scored	Not screened/scored	Not screened/scored	Not screened/scored	Not screened/scored	Not screened/scored	Not screened/scored	Not screened/scored	Not screened/scored	Not screened/scored	Not screened/scored		No	Not screened/scored	Not screened/scored	Not screened/scored	Not screened/scored	6.0871797	3.065585
					FBgn0014366	http://flybase.org/reports/FBgn0014366	noi		zinc ion binding, RNA binding	via spliceosome, mitotic cell cycle, mRNA splicing, fertilization	32	catalytic step 2 spliceosome, spliceosomal complex, U2 snRNP, precatalytic spliceosome	Larval CNS, Larval salivary gland, Male accessory glands, Larval trachea, Ovary	Not screened/scored	Not screened/scored	Not screened/scored	Not screened/scored	Not screened/scored	Not screened/scored	Not screened/scored	Not screened/scored	Not screened/scored	Not screened/scored	Not screened/scored	Not screened/scored	Not screened/scored	Not screened/scored	Not screened/scored	Not screened/scored	Not screened/scored	Not screened/scored	Not screened/scored	Not screened/scored	Not screened/scored	Not screened/scored	Not screened/scored	Not screened/scored	Not screened/scored	Not screened/scored	Not screened/scored	Not screened/scored	Not screened/scored	Not screened/scored	Not screened/scored	Not screened/scored		No	Not screened/scored	Not screened/scored	Not screened/scored	Not screened/scored	-0.4174397	-8.022605
					FBgn0014340	http://flybase.org/reports/FBgn0014340	mof		transcription coregulator activity, acting on acetyl phosphate as donor, histone binding, protein binding, chromatin binding, lysine N-acetyltransferase activity, histone acetyltransferase activity, histone acetyltransferase activity (H4-K16 specific)	histone H4-K16 acetylation, positive regulation of DNA-binding transcription factor activity, response to ionizing radiation, negative regulation of transcription, regulation of histone H4 acetylation involved in response to DNA damage stimulus, dosage compensation, DNA-templated, cellular response to ionizing radiation, peptidyl-lysine acetylation, DNA repair, positive regulation of transcription by RNA polymerase II, histone acetylation, DNA damage checkpoint signaling, dosage compensation by hyperactivation of X chromosome, negative regulation of apoptotic process	9	X chromosome, NSL complex, MSL complex, polytene chromosome interband, transcription activating, X chromosome located dosage compensation complex, nucleus, nuclear chromosome, transcription regulator complex	Ovary, S2 cells	Not screened/scored	Not screened/scored	Not screened/scored	Not screened/scored	Not screened/scored	Not screened/scored	Not screened/scored	Not screened/scored	Not screened/scored	Not screened/scored	Not screened/scored	Not screened/scored	Not screened/scored	Not screened/scored	Not screened/scored	Not screened/scored	Not screened/scored	Not screened/scored	Not screened/scored	Not screened/scored	Not screened/scored	Not screened/scored	Not screened/scored	Not screened/scored	Not screened/scored	Not screened/scored	Not screened/scored	Not screened/scored	Not screened/scored	Not screened/scored	Not screened/scored	Not screened/scored		No	Not screened/scored	Not screened/scored	Not screened/scored	Not screened/scored	-5.780969	-5.4249296
					FBgn0014269	http://flybase.org/reports/FBgn0014269	prod			lymph gland development, regulation of circadian rhythm, mitotic chromosome condensation	36	chromocenter, euchromatin, chromosome, pericentric heterochromatin, centromeric region, heterochromatin	Larval CNS, Ovary, S2 cells	Not screened/scored	Not screened/scored	Not screened/scored	Not screened/scored	Not screened/scored	Not screened/scored	Not screened/scored	Not screened/scored	Not screened/scored	Not screened/scored	Not screened/scored	Not screened/scored	Not screened/scored	Not screened/scored	Not screened/scored	Not screened/scored	Not screened/scored	Not screened/scored	Not screened/scored	Not screened/scored	Not screened/scored	Not screened/scored	Not screened/scored	Not screened/scored	Not screened/scored	Not screened/scored	Not screened/scored	Not screened/scored	Not screened/scored	Not screened/scored	Not screened/scored	Not screened/scored		No	Not screened/scored	Not screened/scored	Not screened/scored	Not screened/scored	-0.4021695	-8.84302
					FBgn0014189	http://flybase.org/reports/FBgn0014189	Hel25E		RNA helicase activity, ATP binding, RNA binding	chromatin remodeling, mRNA export from nucleus, regulation of alternative mRNA splicing, via spliceosome, mRNA splicing	166	transcription export complex, spliceosomal complex, nucleus, polytene chromosome	Larval CNS, Ovary	Not screened/scored	Not screened/scored	Not screened/scored	Not screened/scored	Not screened/scored	Not screened/scored	Not screened/scored	Not screened/scored	Not screened/scored	Not screened/scored	Not screened/scored	Not screened/scored	Not screened/scored	Not screened/scored	Not screened/scored	Not screened/scored	Not screened/scored	Not screened/scored	Not screened/scored	Not screened/scored	Not screened/scored	Not screened/scored	Not screened/scored	Not screened/scored	Not screened/scored	Not screened/scored	Not screened/scored	Not screened/scored	Not screened/scored	Not screened/scored	Not screened/scored	Not screened/scored	2.397940009	No	Not screened/scored	Not screened/scored	Not screened/scored	Not screened/scored	0.6311235	-0.26788107
					FBgn0014179	http://flybase.org/reports/FBgn0014179	gcm		RNA polymerase II-specific, RNA polymerase II transcription regulatory region sequence-specific DNA binding, DNA binding, DNA-binding transcription factor activity, DNA-binding transcription activator activity, RNA polymerase II cis-regulatory region sequence-specific DNA binding	negative regulation of crystal cell differentiation, regulation of gene expression, retinal ganglion cell axon guidance, gliogenesis, posterior head segmentation, neuron differentiation, embryonic crystal cell differentiation, positive regulation of glial cell proliferation, dendrite morphogenesis, DNA-templated, positive regulation of glial cell differentiation, glial cell development, positive regulation of transcription, glial cell fate determination, hemocyte development, positive regulation of transcription by RNA polymerase II, regulation of hemocyte differentiation, regulation of phagocytosis, plasmatocyte differentiation, regulation of transcription by RNA polymerase II, glial cell differentiation, positive regulation of gene expression	10	nucleus	Larval CNS, Testis	Not screened/scored	Not screened/scored	Not screened/scored	Not screened/scored	Not screened/scored	Not screened/scored	Not screened/scored	Not screened/scored	Not screened/scored	Not screened/scored	Not screened/scored	Not screened/scored	Not screened/scored	Not screened/scored	Not screened/scored	Not screened/scored	Not screened/scored	Not screened/scored	Not screened/scored	Not screened/scored	Not screened/scored	Not screened/scored	Not screened/scored	Not screened/scored	Not screened/scored	Not screened/scored	Not screened/scored	Not screened/scored	Not screened/scored	Not screened/scored	Not screened/scored	Not screened/scored	2.662757832	No	Not screened/scored	Not screened/scored	Not screened/scored	Not screened/scored	15.04313	5.185282
					FBgn0014143	http://flybase.org/reports/FBgn0014143	croc		RNA polymerase II-specific, DNA binding, RNA polymerase II cis-regulatory region sequence-specific DNA binding, DNA-binding transcription factor activity	specification of segmental identity, anatomical structure morphogenesis, head, cell differentiation, regulation of transcription by RNA polymerase II	2	nucleus	Larval CNS, Larval salivary gland, Crop, Salivary gland, Male accessory glands, Testis, Hindgut	Not screened/scored	Not screened/scored	Not screened/scored	Not screened/scored	Not screened/scored	Not screened/scored	Not screened/scored	Not screened/scored	Not screened/scored	Not screened/scored	Not screened/scored	Not screened/scored	Not screened/scored	Not screened/scored	Not screened/scored	Not screened/scored	Not screened/scored	Not screened/scored	Not screened/scored	Not screened/scored	Not screened/scored	Not screened/scored	Not screened/scored	Not screened/scored	Not screened/scored	Not screened/scored	Not screened/scored	Not screened/scored	Not screened/scored	Not screened/scored	Not screened/scored	Not screened/scored		No	Not screened/scored	Not screened/scored	Not screened/scored	Not screened/scored	9.84362	-10.769847
					FBgn0014135	http://flybase.org/reports/FBgn0014135	bnl		growth factor activity, chemoattractant activity, fibroblast growth factor receptor binding, morphogen activity	negative regulation of crystal cell differentiation, glial cell migration, cytoneme assembly, positive regulation of cell population proliferation, primary branching, negative regulation of plasmatocyte differentiation, branching involved in open tracheal system development, positive regulation of melanization defense response, epithelial cell migration, fibroblast growth factor receptor signaling pathway, open tracheal system development, compound eye morphogenesis, animal organ morphogenesis, positive regulation of protein phosphorylation, secondary branching, regulation of cell migration, filopodium assembly, open tracheal system, genital disc development, cell differentiation, terminal branching, branch fusion, positive regulation of gene expression	1	extracellular region, cytoplasm, cytoneme, extracellular space	Larval tubule, Midgut, Hindgut, Adult heart, Larval CNS, Salivary gland, S2 cells, Adult carcass, Larval trachea, Tubule, Adult fat body, Testis, Larvae hindgut, Mated spermatheca, Larval midgut, Larval carcass, Virgin spermatheca	Not screened/scored	Not screened/scored	Not screened/scored	Not screened/scored	Not screened/scored	Not screened/scored	Not screened/scored	Not screened/scored	Not screened/scored	Not screened/scored	Not screened/scored	Not screened/scored	Not screened/scored	Not screened/scored	Not screened/scored	Not screened/scored	Not screened/scored	Not screened/scored	Not screened/scored	Not screened/scored	Not screened/scored	Not screened/scored	Not screened/scored	Not screened/scored	Not screened/scored	Not screened/scored	Not screened/scored	Not screened/scored	Not screened/scored	Not screened/scored	Not screened/scored	Not screened/scored	3.724521627	No	Not screened/scored	Not screened/scored	Not screened/scored	Not screened/scored	5.9617653	-8.918888
					FBgn0014133	http://flybase.org/reports/FBgn0014133	bif		actin binding, microtubule binding, actin filament binding	chemotaxis, negative regulation of axon extension, neuronal signal transduction, axon guidance	56	rough endoplasmic reticulum membrane, cytoplasm, nuclear membrane	Larval tubule, Larvae hindgut, Midgut, Ovary, Larval midgut, Larval CNS, Larval salivary gland, Salivary gland, S2 cells, Male accessory glands, Adult eye, Tubule, Head	Not screened/scored	Not screened/scored	Not screened/scored	Not screened/scored	Not screened/scored	Not screened/scored	Not screened/scored	Not screened/scored	Not screened/scored	Not screened/scored	Not screened/scored	Not screened/scored	Not screened/scored	Not screened/scored	Not screened/scored	Not screened/scored	Not screened/scored	Not screened/scored	Not screened/scored	Not screened/scored	Not screened/scored	Not screened/scored	Not screened/scored	Not screened/scored	Not screened/scored	Not screened/scored	Not screened/scored	Not screened/scored	Not screened/scored	Not screened/scored	Not screened/scored	Not screened/scored	3.139564266	No	Not screened/scored	Not screened/scored	Not screened/scored	Not screened/scored	1.4533288	-10.224754
					FBgn0014127	http://flybase.org/reports/FBgn0014127	barr	ganglion mother cell shorter lineages	chromatin binding, DNA topoisomerase binding, DNA topoisomerase type II (double strand cut, ATP-hydrolyzing) activator activity, protein binding	gene silencing, ectodermal digestive tract morphogenesis, morphogenesis of an epithelium, chromosome condensation, open tracheal system development, mitotic chromosome condensation, head involution, mitotic sister chromatid separation, Malpighian tubule morphogenesis	19	chromatin, chromosome, condensin complex, centromeric region, nucleus, condensed chromosome	Larval CNS, Ovary, Testis	Not screened/scored	Not screened/scored	Not screened/scored	Not screened/scored	Not screened/scored	Not screened/scored	Not screened/scored	Not screened/scored	Not screened/scored	Not screened/scored	Not screened/scored	Not screened/scored	Not screened/scored	Not screened/scored	Not screened/scored	Not screened/scored	Not screened/scored	Not screened/scored	Not screened/scored	Not screened/scored	Not screened/scored	Not screened/scored	Not screened/scored	Not screened/scored	Not screened/scored	Not screened/scored	Not screened/scored	Not screened/scored	Not screened/scored	Not screened/scored	Not screened/scored	Not screened/scored	3.048053173	No	Not screened/scored	Not screened/scored	Not screened/scored	Not screened/scored	-4.175735	2.993197
					FBgn0014092	http://flybase.org/reports/FBgn0014092	CG4278			biological_process	12	mitochondrion, cytoplasm	Ovary, Mated spermatheca, Larval CNS, Larval salivary gland, Salivary gland, Virgin spermatheca, Male accessory glands, Larval trachea, Tubule	Not screened/scored	Not screened/scored	Not screened/scored	Not screened/scored	Not screened/scored	Not screened/scored	Not screened/scored	Not screened/scored	Not screened/scored	Not screened/scored	Not screened/scored	Not screened/scored	Not screened/scored	Not screened/scored	Not screened/scored	Not screened/scored	Not screened/scored	Not screened/scored	Not screened/scored	Not screened/scored	Not screened/scored	Not screened/scored	Not screened/scored	Not screened/scored	Not screened/scored	Not screened/scored	Not screened/scored	Not screened/scored	Not screened/scored	Not screened/scored	Not screened/scored	Not screened/scored		No	Not screened/scored	Not screened/scored	Not screened/scored	Not screened/scored	14.480468	3.894797
					FBgn0014076	http://flybase.org/reports/FBgn0014076	Vm32E		structural constituent of vitelline membrane	vitelline membrane formation involved in chorion-containing eggshell formation	0	egg chorion, extracellular space		Not screened/scored	Not screened/scored	Not screened/scored	Not screened/scored	Not screened/scored	Not screened/scored	Not screened/scored	Not screened/scored	Not screened/scored	Not screened/scored	Not screened/scored	Not screened/scored	Not screened/scored	Not screened/scored	Not screened/scored	Not screened/scored	Not screened/scored	Not screened/scored	Not screened/scored	Not screened/scored	Not screened/scored	Not screened/scored	Not screened/scored	Not screened/scored	Not screened/scored	Not screened/scored	Not screened/scored	Not screened/scored	Not screened/scored	Not screened/scored	Not screened/scored	Not screened/scored	2.899273187	No	Not screened/scored	Not screened/scored	Not screened/scored	Not screened/scored	8.444746	-3.9908557
					FBgn0014075	http://flybase.org/reports/FBgn0014075	Ugt		unfolded protein binding, UDP-glucose:glycoprotein glucosyltransferase activity	ER-associated misfolded protein catabolic process, protein glycosylation, protein N-linked glycosylation via asparagine	21	cytoplasm, rough endoplasmic reticulum, nuclear envelope, endoplasmic reticulum, endomembrane system	Adult fat body, Larval tubule, Larvae hindgut, Ovary, Larval CNS, Larval carcass, Larval salivary gland, S2 cells, Male accessory glands, Salivary gland, Adult eye	Not screened/scored	Not screened/scored	Not screened/scored	Not screened/scored	Not screened/scored	Not screened/scored	Not screened/scored	Not screened/scored	Not screened/scored	Not screened/scored	Not screened/scored	Not screened/scored	Not screened/scored	Not screened/scored	Not screened/scored	Not screened/scored	Not screened/scored	Not screened/scored	Not screened/scored	Not screened/scored	Not screened/scored	Not screened/scored	Not screened/scored	Not screened/scored	Not screened/scored	Not screened/scored	Not screened/scored	Not screened/scored	Not screened/scored	Not screened/scored	Not screened/scored	Not screened/scored		No	Not screened/scored	Not screened/scored	Not screened/scored	Not screened/scored	4.388082	-6.463938
					FBgn0014073	http://flybase.org/reports/FBgn0014073	Tie		transmembrane receptor protein tyrosine kinase activity, ATP binding	transmembrane receptor protein tyrosine kinase signaling pathway, negative regulation of cell death, multicellular organism development, positive regulation of kinase activity, positive regulation of border follicle cell migration, regulation of cellular response to X-ray, peptidyl-tyrosine phosphorylation	2	receptor complex, integral component of plasma membrane	Adult carcass, Testis, Larvae hindgut, Hindgut, Mated spermatheca, Salivary gland, Larval salivary gland, Crop, Virgin spermatheca, Male accessory glands, Adult eye, Larval trachea, Head	Not screened/scored	Not screened/scored	Not screened/scored	Not screened/scored	Not screened/scored	Not screened/scored	Not screened/scored	Not screened/scored	Not screened/scored	Not screened/scored	Not screened/scored	Not screened/scored	Not screened/scored	Not screened/scored	Not screened/scored	Not screened/scored	Not screened/scored	Not screened/scored	Not screened/scored	Not screened/scored	Not screened/scored	Not screened/scored	Not screened/scored	Not screened/scored	Not screened/scored	Not screened/scored	Not screened/scored	Not screened/scored	Not screened/scored	Not screened/scored	Not screened/scored	Not screened/scored		No	Not screened/scored	Not screened/scored	Not screened/scored	Not screened/scored	10.069445	-11.379475
					FBgn0014033	http://flybase.org/reports/FBgn0014033	Sr-CI		polysaccharide binding, scavenger receptor activity	defense response to Gram-negative bacterium, endocytosis, phagocytosis, immune response, response to bacterium	3	integral component of plasma membrane	Larval carcass, Larval trachea, Adult carcass, Brain, Adult heart, Head	Not screened/scored	Not screened/scored	Not screened/scored	Not screened/scored	Not screened/scored	Not screened/scored	Not screened/scored	Not screened/scored	Not screened/scored	Not screened/scored	Not screened/scored	Not screened/scored	Not screened/scored	Not screened/scored	Not screened/scored	Not screened/scored	Not screened/scored	Not screened/scored	Not screened/scored	Not screened/scored	Not screened/scored	Not screened/scored	Not screened/scored	Not screened/scored	Not screened/scored	Not screened/scored	Not screened/scored	Not screened/scored	Not screened/scored	Not screened/scored	Not screened/scored	Not screened/scored	2.922206277	No	Not screened/scored	Not screened/scored	Not screened/scored	Not screened/scored	9.064648	12.406397
					FBgn0014032	http://flybase.org/reports/FBgn0014032	Sptr		sepiapterin reductase activity	tetrahydrobiopterin biosynthetic process	4		Testis, Larvae hindgut, Ovary, Hindgut, Salivary gland, Larval carcass, Crop, Virgin spermatheca, Adult eye, Larval trachea, Head	Not screened/scored	Not screened/scored	Not screened/scored	Not screened/scored	Not screened/scored	Not screened/scored	Not screened/scored	Not screened/scored	Not screened/scored	Not screened/scored	Not screened/scored	Not screened/scored	Not screened/scored	Not screened/scored	Not screened/scored	Not screened/scored	Not screened/scored	Not screened/scored	Not screened/scored	Not screened/scored	Not screened/scored	Not screened/scored	Not screened/scored	Not screened/scored	Not screened/scored	Not screened/scored	Not screened/scored	Not screened/scored	Not screened/scored	Not screened/scored	Not screened/scored	Not screened/scored		No	Not screened/scored	Not screened/scored	Not screened/scored	Not screened/scored	9.207456	-9.193573
					FBgn0014031	http://flybase.org/reports/FBgn0014031	Spat		alanine-glyoxylate transaminase activity, serine-pyruvate transaminase activity	by transamination of glyoxylate, glycine biosynthetic process, glyoxylate catabolic process	0	peroxisome	Adult fat body, Larval tubule, Adult heart, Mated spermatheca, Virgin spermatheca, Adult carcass, Larval fat body, Tubule, Head	Not screened/scored	Not screened/scored	Not screened/scored	Not screened/scored	Not screened/scored	Not screened/scored	Not screened/scored	Not screened/scored	Not screened/scored	Not screened/scored	Not screened/scored	Not screened/scored	Not screened/scored	Not screened/scored	Not screened/scored	Not screened/scored	Not screened/scored	Not screened/scored	Not screened/scored	Not screened/scored	Not screened/scored	Not screened/scored	Not screened/scored	Not screened/scored	Not screened/scored	Not screened/scored	Not screened/scored	Not screened/scored	Not screened/scored	Not screened/scored	Not screened/scored	Not screened/scored		No	Not screened/scored	Not screened/scored	Not screened/scored	Not screened/scored	0.069569625	13.330097
					FBgn0014029	http://flybase.org/reports/FBgn0014029	Sep-02	ganglion mother cell shorter lineages, neuroblast underproliferation	molecular adaptor activity, GTPase activity, GTP binding, protein homodimerization activity, protein binding	cellularization, cytoskeleton-dependent cytokinesis, growth of a germarium-derived egg chamber, imaginal disc development, regulation of cell cycle, cellular protein localization	76	septin ring, septin complex, microtubule cytoskeleton, cell division site	Thoracicoabdominal ganglion, Larval tubule, Larvae hindgut, Midgut, Ovary, Larval midgut, Larval CNS, Larval carcass, Crop, Larval salivary gland, Brain, Male accessory glands, S2 cells, Salivary gland, Larval trachea, Tubule	Not screened/scored	Not screened/scored	Not screened/scored	Not screened/scored	Not screened/scored	Not screened/scored	Not screened/scored	Not screened/scored	Not screened/scored	Not screened/scored	Not screened/scored	Not screened/scored	Not screened/scored	Not screened/scored	Not screened/scored	Not screened/scored	Not screened/scored	Not screened/scored	Not screened/scored	Not screened/scored	Not screened/scored	Not screened/scored	Not screened/scored	Not screened/scored	Not screened/scored	Not screened/scored	Not screened/scored	Not screened/scored	Not screened/scored	Not screened/scored	Not screened/scored	Not screened/scored	2.597695186	No	Not screened/scored	Not screened/scored	Not screened/scored	Not screened/scored	1.2915276	-8.70964
					FBgn0014028	http://flybase.org/reports/FBgn0014028	SdhB		2 iron, 2 sulfur cluster binding, 3 iron, electron transfer activity, succinate dehydrogenase (ubiquinone) activity, 4 iron, ubiquinone binding, 4 sulfur cluster binding	succinate to ubiquinone, aerobic respiration, respiratory electron transport chain, tricarboxylic acid cycle, mitochondrial electron transport	79	succinate dehydrogenase complex (ubiquinone), mitochondrial respiratory chain complex II, mitochondrial inner membrane, mitochondrial membrane	Adult carcass, Hindgut, Larvae hindgut, Larval midgut	Not screened/scored	Not screened/scored	Not screened/scored	Not screened/scored	Not screened/scored	Not screened/scored	Not screened/scored	Not screened/scored	Not screened/scored	Not screened/scored	Not screened/scored	Not screened/scored	Not screened/scored	Not screened/scored	Not screened/scored	Not screened/scored	Not screened/scored	Not screened/scored	Not screened/scored	Not screened/scored	Not screened/scored	Not screened/scored	Not screened/scored	Not screened/scored	Not screened/scored	Not screened/scored	Not screened/scored	Not screened/scored	Not screened/scored	Not screened/scored	Not screened/scored	Not screened/scored		No	Not screened/scored	Not screened/scored	Not screened/scored	Not screened/scored	3.047922	2.483164
					FBgn0014026	http://flybase.org/reports/FBgn0014026	RpL7A		structural constituent of ribosome, RNA binding	cytoplasmic translation, maturation of LSU-rRNA	1102	cytosolic ribosome, cytosolic large ribosomal subunit	Larval tubule, Midgut, Hindgut, Adult heart, Salivary gland, Crop, S2 cells, Male accessory glands, Adult carcass, Adult eye, Larval trachea, Tubule, Adult fat body, Larvae hindgut, Mated spermatheca, Larval salivary gland, Virgin spermatheca, Larval fat body	Not screened/scored	Not screened/scored	Not screened/scored	Not screened/scored	Not screened/scored	Not screened/scored	Not screened/scored	Not screened/scored	Not screened/scored	Not screened/scored	Not screened/scored	Not screened/scored	Not screened/scored	Not screened/scored	Not screened/scored	Not screened/scored	Not screened/scored	Not screened/scored	Not screened/scored	Not screened/scored	Not screened/scored	Not screened/scored	Not screened/scored	Not screened/scored	Not screened/scored	Not screened/scored	Not screened/scored	Not screened/scored	Not screened/scored	Not screened/scored	Not screened/scored	Not screened/scored	2.910624405	No	Not screened/scored	Not screened/scored	Not screened/scored	Not screened/scored	2.4303951	7.7159157
					FBgn0014024	http://flybase.org/reports/FBgn0014024	Rnp4F		mRNA binding, nucleic acid binding	via spliceosome, central nervous system development, mRNA splicing	32	ASAP complex, cytoplasm, nucleoplasm	Larval CNS, S2 cells, Virgin spermatheca, Brain, Ovary, Mated spermatheca	Not screened/scored	Not screened/scored	Not screened/scored	Not screened/scored	Not screened/scored	Not screened/scored	Not screened/scored	Not screened/scored	Not screened/scored	Not screened/scored	Not screened/scored	Not screened/scored	Not screened/scored	Not screened/scored	Not screened/scored	Not screened/scored	Not screened/scored	Not screened/scored	Not screened/scored	Not screened/scored	Not screened/scored	Not screened/scored	Not screened/scored	Not screened/scored	Not screened/scored	Not screened/scored	Not screened/scored	Not screened/scored	Not screened/scored	Not screened/scored	Not screened/scored	Not screened/scored	3.382017043	No	Not screened/scored	Not screened/scored	Not screened/scored	Not screened/scored	8.625334	-6.614814
					FBgn0014023	http://flybase.org/reports/FBgn0014023	mRpL47		structural constituent of ribosome	mitochondrial translation	16	mitochondrial large ribosomal subunit	Thoracicoabdominal ganglion, Ovary, Hindgut, Mated spermatheca, Larval CNS, Larval salivary gland, Virgin spermatheca, Brain, Tubule	Not screened/scored	Not screened/scored	Not screened/scored	Not screened/scored	Not screened/scored	Not screened/scored	Not screened/scored	Not screened/scored	Not screened/scored	Not screened/scored	Not screened/scored	Not screened/scored	Not screened/scored	Not screened/scored	Not screened/scored	Not screened/scored	Not screened/scored	Not screened/scored	Not screened/scored	Not screened/scored	Not screened/scored	Not screened/scored	Not screened/scored	Not screened/scored	Not screened/scored	Not screened/scored	Not screened/scored	Not screened/scored	Not screened/scored	Not screened/scored	Not screened/scored	Not screened/scored		No	Not screened/scored	Not screened/scored	Not screened/scored	Not screened/scored	-0.6153722	-5.6909847
					FBgn0014022	http://flybase.org/reports/FBgn0014022	Rlb1		molecular_function	maturation of SSU-rRNA	31	nucleus, membrane, 90S preribosome	Larval CNS, Ovary	Not screened/scored	Not screened/scored	Not screened/scored	Not screened/scored	Not screened/scored	Not screened/scored	Not screened/scored	Not screened/scored	Not screened/scored	Not screened/scored	Not screened/scored	Not screened/scored	Not screened/scored	Not screened/scored	Not screened/scored	Not screened/scored	Not screened/scored	Not screened/scored	Not screened/scored	Not screened/scored	Not screened/scored	Not screened/scored	Not screened/scored	Not screened/scored	Not screened/scored	Not screened/scored	Not screened/scored	Not screened/scored	Not screened/scored	Not screened/scored	Not screened/scored	Not screened/scored		No	Not screened/scored	Not screened/scored	Not screened/scored	Not screened/scored	5.1813436	6.0302744
					FBgn0014019	http://flybase.org/reports/FBgn0014019	Rh5		G protein-coupled photoreceptor activity	phototransduction, visual perception, sensory perception of sound, response to light stimulus, G protein-coupled receptor signaling pathway, blue light phototransduction, absorption of visible light, cellular response to light stimulus, thermotaxis, UV-A, entrainment of circadian clock by photoperiod	0	rhabdomere, integral component of membrane, integral component of plasma membrane	Adult eye, Head	Not screened/scored	Not screened/scored	Not screened/scored	Not screened/scored	Not screened/scored	Not screened/scored	Not screened/scored	Not screened/scored	Not screened/scored	Not screened/scored	Not screened/scored	Not screened/scored	Not screened/scored	Not screened/scored	Not screened/scored	Not screened/scored	Not screened/scored	Not screened/scored	Not screened/scored	Not screened/scored	Not screened/scored	Not screened/scored	Not screened/scored	Not screened/scored	Not screened/scored	Not screened/scored	Not screened/scored	Not screened/scored	Not screened/scored	Not screened/scored	Not screened/scored	Not screened/scored	2.146128036	No	Not screened/scored	Not screened/scored	Not screened/scored	Not screened/scored	3.1212938	-13.035512
					FBgn0014018	http://flybase.org/reports/FBgn0014018	Rel		RNA polymerase II-specific, RNA polymerase II transcription regulatory region sequence-specific DNA binding, DNA-binding transcription factor activity, DNA-binding transcription activator activity, RNA polymerase II cis-regulatory region sequence-specific DNA binding, protein binding	positive regulation of phagocytosis, positive regulation of innate immune response, positive regulation of nitric oxide biosynthetic process, regulation of innate immune response, negative regulation of stem cell proliferation, defense response to Gram-negative bacterium, positive regulation of antimicrobial peptide production, positive regulation of antibacterial peptide biosynthetic process, response to bacterium, cellular response to DNA damage stimulus, dendrite morphogenesis, cellular response to amino acid starvation, regulation of transcription by RNA polymerase II, positive regulation of antifungal peptide biosynthetic process, positive regulation of transcription by RNA polymerase II, peptidoglycan recognition protein signaling pathway, positive regulation of defense response to virus by host, defense response to virus, immune response, peripheral nervous system neuron development, positive regulation of biosynthetic process of antibacterial peptides active against Gram-negative bacteria, defense response to bacterium, positive regulation of gene expression	11	nucleus, euchromatin, cytoplasm, cytosol	Larval tubule, Midgut, Hindgut, Salivary gland, Crop, S2 cells, Male accessory glands, Adult carcass, Larval trachea, Tubule, Head, Adult fat body, Larvae hindgut, Mated spermatheca, Larval midgut, Larval carcass, Virgin spermatheca, Larval fat body	Not screened/scored	Not screened/scored	Not screened/scored	Not screened/scored	Not screened/scored	Not screened/scored	Not screened/scored	Not screened/scored	Not screened/scored	Not screened/scored	Not screened/scored	Not screened/scored	Not screened/scored	Not screened/scored	Not screened/scored	Not screened/scored	Not screened/scored	Not screened/scored	Not screened/scored	Not screened/scored	Not screened/scored	Not screened/scored	Not screened/scored	Not screened/scored	Not screened/scored	Not screened/scored	Not screened/scored	Not screened/scored	Not screened/scored	Not screened/scored	Not screened/scored	Not screened/scored	3.199206479	No	Not screened/scored	Not screened/scored	Not screened/scored	Not screened/scored	-1.3287371	-2.742278
					FBgn0014011	http://flybase.org/reports/FBgn0014011	Rac2		GTP binding, protein kinase binding, GTPase activity, protein binding	dorsal appendage formation, tracheal outgrowth, feeding behavior, actin filament organization, JNK cascade, encapsulation of foreign target, open tracheal system development, positive regulation of wound healing, elongation of leading edge cells, actin cytoskeleton reorganization, germ-band shortening, myoblast fusion, cortical cytoskeleton organization, regulation of axonogenesis, actin filament bundle assembly, muscle attachment, defense response to bacterium, Rho protein signal transduction, hemocyte migration, dorsal closure, regulation of actin cytoskeleton organization, regulation of cell shape, melanotic encapsulation of foreign target, engulfment of apoptotic cell, aggressive behavior, lamellipodium assembly, establishment or maintenance of cell polarity, phagocytosis, immune response-regulating cell surface receptor signaling pathway involved in phagocytosis, salivary gland morphogenesis, regulation of adherens junction organization, mating behavior, cell morphogenesis, open tracheal system, mesodermal cell migration, head involution, motor neuron axon guidance	57	plasma membrane, cell cortex, cell projection, cytoplasmic vesicle, cytoskeleton	Adult fat body, Larvae hindgut, Midgut, Hindgut, Adult heart, Mated spermatheca, Larval midgut, Crop, S2 cells, Adult eye, Larval trachea	Not screened/scored	Not screened/scored	Not screened/scored	Not screened/scored	Not screened/scored	Not screened/scored	Not screened/scored	Not screened/scored	Not screened/scored	Not screened/scored	Not screened/scored	Not screened/scored	Not screened/scored	Not screened/scored	Not screened/scored	Not screened/scored	Not screened/scored	Not screened/scored	Not screened/scored	Not screened/scored	Not screened/scored	Not screened/scored	Not screened/scored	Not screened/scored	Not screened/scored	Not screened/scored	Not screened/scored	Not screened/scored	Not screened/scored	Not screened/scored	Not screened/scored	Not screened/scored	2.812913357	No	Not screened/scored	Not screened/scored	Not screened/scored	Not screened/scored	3.194848	3.835566
					FBgn0014010	http://flybase.org/reports/FBgn0014010	Rab5		GTP binding, GTPase activity, protein binding	border follicle cell migration, wing disc development, plasma membrane to endosome transport, dorsal closure, oogenesis, cellularization, endocytosis, axonogenesis, Notch receptor processing, regulation of endocytosis, vesicle-mediated transport, amnioserosa morphology change, establishment or maintenance of apical/basal cell polarity, axon extension, endosome transport via multivesicular body sorting pathway, dendrite morphogenesis, intracellular protein transport, endosomal vesicle fusion, negative regulation of cell population proliferation, regulation of synapse structure or activity, synaptic vesicle to endosome fusion, clathrin-dependent endocytosis involved in vitellogenesis, synaptic vesicle endocytosis, imaginal disc-derived male genitalia morphogenesis	115	cell cortex, endocytic vesicle, early endosome, endomembrane system, plasma membrane, synapse, vesicle, endosome, neuronal cell body	Thoracicoabdominal ganglion, Larval tubule, Midgut, Hindgut, Adult heart, Larval CNS, Salivary gland, Crop, S2 cells, Male accessory glands, Adult carcass, Larval trachea, Adult eye, Brain, Tubule, Head, Adult fat body, Larvae hindgut, Mated spermatheca, Larval midgut, Virgin spermatheca, Larval fat body	Not screened/scored	Not screened/scored	Not screened/scored	Not screened/scored	Not screened/scored	Not screened/scored	Not screened/scored	Not screened/scored	Not screened/scored	Not screened/scored	Not screened/scored	Not screened/scored	Not screened/scored	Not screened/scored	Not screened/scored	Not screened/scored	Not screened/scored	Not screened/scored	Not screened/scored	Not screened/scored	Not screened/scored	Not screened/scored	Not screened/scored	Not screened/scored	Not screened/scored	Not screened/scored	Not screened/scored	Not screened/scored	Not screened/scored	Not screened/scored	Not screened/scored	Not screened/scored	2.517195898	No	Not screened/scored	Not screened/scored	Not screened/scored	Not screened/scored	2.1493695	1.0479771
					FBgn0014009	http://flybase.org/reports/FBgn0014009	Rab2		GTP binding, GTPase activity, protein binding	Rab protein signal transduction, vesicle-mediated transport, viral entry into host cell, regulation of postsynapse organization, protein secretion, regulation of glutamate receptor clustering, endoplasmic reticulum to Golgi vesicle-mediated transport	54	vesicle, postsynapse of neuromuscular junction, endoplasmic reticulum exit site, plasma membrane, type II terminal bouton, neuronal cell body, Golgi apparatus, Golgi membrane		Not screened/scored	Not screened/scored	Not screened/scored	Not screened/scored	Not screened/scored	Not screened/scored	Not screened/scored	Not screened/scored	Not screened/scored	Not screened/scored	Not screened/scored	Not screened/scored	Not screened/scored	Not screened/scored	Not screened/scored	Not screened/scored	Not screened/scored	Not screened/scored	Not screened/scored	Not screened/scored	Not screened/scored	Not screened/scored	Not screened/scored	Not screened/scored	Not screened/scored	Not screened/scored	Not screened/scored	Not screened/scored	Not screened/scored	Not screened/scored	Not screened/scored	Not screened/scored	2.5289167	No	Not screened/scored	Not screened/scored	Not screened/scored	Not screened/scored	1.3362033	-10.3670225
					FBgn0014006	http://flybase.org/reports/FBgn0014006	Ask1		MAP kinase kinase kinase activity, protein kinase activity, ATP binding	MAPK cascade, regulation of adult chitin-containing cuticle pigmentation, protein phosphorylation, positive regulation of JNK cascade, positive regulation of stress-activated MAPK cascade	7	protein kinase complex	Thoracicoabdominal ganglion, Hindgut, Ovary, Adult heart, Salivary gland, Crop, Male accessory glands, Adult carcass, Larval trachea, Adult eye, Brain, Tubule, Larvae hindgut, Mated spermatheca, Larval carcass, Larval salivary gland, Virgin spermatheca	Not screened/scored	Not screened/scored	Not screened/scored	Not screened/scored	Not screened/scored	Not screened/scored	Not screened/scored	Not screened/scored	Not screened/scored	Not screened/scored	Not screened/scored	Not screened/scored	Not screened/scored	Not screened/scored	Not screened/scored	Not screened/scored	Not screened/scored	Not screened/scored	Not screened/scored	Not screened/scored	Not screened/scored	Not screened/scored	Not screened/scored	Not screened/scored	Not screened/scored	Not screened/scored	Not screened/scored	Not screened/scored	Not screened/scored	Not screened/scored	Not screened/scored	Not screened/scored	2.865103975	No	Not screened/scored	Not screened/scored	Not screened/scored	Not screened/scored	-0.5084152	-5.560026
					FBgn0014000	http://flybase.org/reports/FBgn0014000	Hf			innate immune response	1		Mated spermatheca, Virgin spermatheca, Adult fat body, Adult eye, Adult carcass, Larval fat body, Adult heart, Head	Not screened/scored	Not screened/scored	Not screened/scored	Not screened/scored	Not screened/scored	Not screened/scored	Not screened/scored	Not screened/scored	Not screened/scored	Not screened/scored	Not screened/scored	Not screened/scored	Not screened/scored	Not screened/scored	Not screened/scored	Not screened/scored	Not screened/scored	Not screened/scored	Not screened/scored	Not screened/scored	Not screened/scored	Not screened/scored	Not screened/scored	Not screened/scored	Not screened/scored	Not screened/scored	Not screened/scored	Not screened/scored	Not screened/scored	Not screened/scored	Not screened/scored	Not screened/scored		No	Not screened/scored	Not screened/scored	Not screened/scored	Not screened/scored	20.091057	-5.9039803
					FBgn0013995	http://flybase.org/reports/FBgn0013995	Calx		calcium:sodium antiporter activity, calcium ion binding	phototransduction, response to endoplasmic reticulum stress, neuromuscular process controlling posture	2		Adult carcass, Larval tubule, Midgut, Hindgut, Larval midgut, Crop, Adult eye, Brain, Tubule, Head	Not screened/scored	Not screened/scored	Not screened/scored	Not screened/scored	Not screened/scored	Not screened/scored	Not screened/scored	Not screened/scored	Not screened/scored	Not screened/scored	Not screened/scored	Not screened/scored	Not screened/scored	Not screened/scored	Not screened/scored	Not screened/scored	Not screened/scored	Not screened/scored	Not screened/scored	Not screened/scored	Not screened/scored	Not screened/scored	Not screened/scored	Not screened/scored	Not screened/scored	Not screened/scored	Not screened/scored	Not screened/scored	Not screened/scored	Not screened/scored	Not screened/scored	Not screened/scored	3.031004281	No	Not screened/scored	Not screened/scored	Not screened/scored	Not screened/scored	-8.251158	-1.5292115
					FBgn0013987	http://flybase.org/reports/FBgn0013987	MAPk-Ak2		calmodulin-dependent protein kinase activity, mitogen-activated protein kinase binding, ATP binding, calmodulin binding, protein kinase activity, calcium-dependent protein serine/threonine kinase activity	intracellular signal transduction, protein autophosphorylation, peptidyl-serine phosphorylation, positive regulation of cell size, regulation of JNK cascade, protein phosphorylation	64	cytoplasm, nucleus	Adult fat body, Larval tubule, Larvae hindgut, Midgut, Hindgut, Ovary, Larval midgut, Larval CNS, Larval carcass, Crop, Larval salivary gland, Male accessory glands, S2 cells, Salivary gland, Larval trachea, Tubule	Not screened/scored	Not screened/scored	Not screened/scored	Not screened/scored	Not screened/scored	Not screened/scored	Not screened/scored	Not screened/scored	Not screened/scored	Not screened/scored	Not screened/scored	Not screened/scored	Not screened/scored	Not screened/scored	Not screened/scored	Not screened/scored	Not screened/scored	Not screened/scored	Not screened/scored	Not screened/scored	Not screened/scored	Not screened/scored	Not screened/scored	Not screened/scored	Not screened/scored	Not screened/scored	Not screened/scored	Not screened/scored	Not screened/scored	Not screened/scored	Not screened/scored	Not screened/scored	2.372912003	No	Not screened/scored	Not screened/scored	Not screened/scored	Not screened/scored	2.8923028	3.1730688
					FBgn0013983	http://flybase.org/reports/FBgn0013983	imd		death domain binding, protein binding	positive regulation of antibacterial peptide production, positive regulation of innate immune response, defense response to Gram-negative bacterium, antibacterial humoral response, intracellular signal transduction, nervous system development, peptidoglycan recognition protein signaling pathway, positive regulation of defense response to virus by host, immune response, humoral immune response, positive regulation of biosynthetic process of antibacterial peptides active against Gram-negative bacteria, positive regulation of antibacterial peptide biosynthetic process, response to bacterium	11		Adult fat body, Larval tubule, Midgut, Hindgut, Ovary, Adult heart, Mated spermatheca, Salivary gland, Larval salivary gland, Crop, S2 cells, Virgin spermatheca, Adult carcass, Larval trachea, Larval fat body, Head	Not screened/scored	Not screened/scored	Not screened/scored	Not screened/scored	Not screened/scored	Not screened/scored	Not screened/scored	Not screened/scored	Not screened/scored	Not screened/scored	Not screened/scored	Not screened/scored	Not screened/scored	Not screened/scored	Not screened/scored	Not screened/scored	Not screened/scored	Not screened/scored	Not screened/scored	Not screened/scored	Not screened/scored	Not screened/scored	Not screened/scored	Not screened/scored	Not screened/scored	Not screened/scored	Not screened/scored	Not screened/scored	Not screened/scored	Not screened/scored	Not screened/scored	Not screened/scored	3.158663981	No	Not screened/scored	Not screened/scored	Not screened/scored	Not screened/scored	-2.5649633	-5.303442
					FBgn0013981	http://flybase.org/reports/FBgn0013981	His4r		histone binding, protein heterodimerization activity, DNA binding	nucleosome assembly, DNA-templated transcription, initiation	304	nucleosome	Thoracicoabdominal ganglion, Larval tubule, Midgut, Hindgut, Adult heart, Larval CNS, Salivary gland, Crop, S2 cells, Male accessory glands, Adult carcass, Larval trachea, Adult eye, Brain, Tubule, Head, Adult fat body, Larvae hindgut, Mated spermatheca, Larval midgut, Larval carcass, Larval salivary gland, Virgin spermatheca	Not screened/scored	Not screened/scored	Not screened/scored	Not screened/scored	Not screened/scored	Not screened/scored	Not screened/scored	Not screened/scored	Not screened/scored	Not screened/scored	Not screened/scored	Not screened/scored	Not screened/scored	Not screened/scored	Not screened/scored	Not screened/scored	Not screened/scored	Not screened/scored	Not screened/scored	Not screened/scored	Not screened/scored	Not screened/scored	Not screened/scored	Not screened/scored	Not screened/scored	Not screened/scored	Not screened/scored	Not screened/scored	Not screened/scored	Not screened/scored	Not screened/scored	Not screened/scored	2.888179494	No	Not screened/scored	Not screened/scored	Not screened/scored	Not screened/scored	-0.25213197	-2.8377767
					FBgn0013973	http://flybase.org/reports/FBgn0013973	Gycbeta100B		heme binding, guanylate cyclase activity	cGMP-mediated signaling, modulating synaptic transmission, cGMP biosynthetic process, trans-synaptic signaling by nitric oxide	7	presynaptic active zone, guanylate cyclase complex, soluble	Larval CNS, Salivary gland, Crop, Thoracicoabdominal ganglion, Adult eye, Brain, Tubule, Head	Not screened/scored	Not screened/scored	Not screened/scored	Not screened/scored	Not screened/scored	Not screened/scored	Not screened/scored	Not screened/scored	Not screened/scored	Not screened/scored	Not screened/scored	Not screened/scored	Not screened/scored	Not screened/scored	Not screened/scored	Not screened/scored	Not screened/scored	Not screened/scored	Not screened/scored	Not screened/scored	Not screened/scored	Not screened/scored	Not screened/scored	Not screened/scored	Not screened/scored	Not screened/scored	Not screened/scored	Not screened/scored	Not screened/scored	Not screened/scored	Not screened/scored	Not screened/scored		No	Not screened/scored	Not screened/scored	Not screened/scored	Not screened/scored	10.284275	-6.6140347
					FBgn0013972	http://flybase.org/reports/FBgn0013972	Gycalpha99B		heme binding, guanylate cyclase activity	intracellular signal transduction, rhodopsin mediated signaling pathway, positive phototaxis, cGMP biosynthetic process	16	guanylate cyclase complex, soluble	Larval CNS, Thoracicoabdominal ganglion, Adult eye, Brain, Head	Not screened/scored	Not screened/scored	Not screened/scored	Not screened/scored	Not screened/scored	Not screened/scored	Not screened/scored	Not screened/scored	Not screened/scored	Not screened/scored	Not screened/scored	Not screened/scored	Not screened/scored	Not screened/scored	Not screened/scored	Not screened/scored	Not screened/scored	Not screened/scored	Not screened/scored	Not screened/scored	Not screened/scored	Not screened/scored	Not screened/scored	Not screened/scored	Not screened/scored	Not screened/scored	Not screened/scored	Not screened/scored	Not screened/scored	Not screened/scored	Not screened/scored	Not screened/scored		No	Not screened/scored	Not screened/scored	Not screened/scored	Not screened/scored	5.564505	6.6802225
					FBgn0013954	http://flybase.org/reports/FBgn0013954	FK506-bp2		peptidyl-prolyl cis-trans isomerase activity, type I transforming growth factor beta receptor binding	protein peptidyl-prolyl isomerization, chaperone-mediated protein folding	1315	cytoplasm, cytosol, plasma membrane	Adult fat body, Larvae hindgut, Ovary, Mated spermatheca, Larval CNS, Larval salivary gland, S2 cells, Virgin spermatheca, Larval trachea, Tubule	Not screened/scored	Not screened/scored	Not screened/scored	Not screened/scored	Not screened/scored	Not screened/scored	Not screened/scored	Not screened/scored	Not screened/scored	Not screened/scored	Not screened/scored	Not screened/scored	Not screened/scored	Not screened/scored	Not screened/scored	Not screened/scored	Not screened/scored	Not screened/scored	Not screened/scored	Not screened/scored	Not screened/scored	Not screened/scored	Not screened/scored	Not screened/scored	Not screened/scored	Not screened/scored	Not screened/scored	Not screened/scored	Not screened/scored	Not screened/scored	Not screened/scored	Not screened/scored		No	Not screened/scored	Not screened/scored	Not screened/scored	Not screened/scored	2.7354138	7.777639
					FBgn0013953	http://flybase.org/reports/FBgn0013953	Esp		anion:anion antiporter activity, secondary active sulfate transmembrane transporter activity, sulfate transmembrane transporter activity	transmembrane transport, sulfate transport	0	integral component of plasma membrane	Larvae hindgut, Hindgut, Virgin spermatheca, Mated spermatheca	Not screened/scored	Not screened/scored	Not screened/scored	Not screened/scored	Not screened/scored	Not screened/scored	Not screened/scored	Not screened/scored	Not screened/scored	Not screened/scored	Not screened/scored	Not screened/scored	Not screened/scored	Not screened/scored	Not screened/scored	Not screened/scored	Not screened/scored	Not screened/scored	Not screened/scored	Not screened/scored	Not screened/scored	Not screened/scored	Not screened/scored	Not screened/scored	Not screened/scored	Not screened/scored	Not screened/scored	Not screened/scored	Not screened/scored	Not screened/scored	Not screened/scored	Not screened/scored	3.369215857	No	Not screened/scored	Not screened/scored	Not screened/scored	Not screened/scored	0.10692708	13.369847
					FBgn0013949	http://flybase.org/reports/FBgn0013949	Elal		molecular_function	response to nicotine	1	cellular_component	Mated spermatheca, Virgin spermatheca, Adult fat body, Adult carcass, Larval fat body, Larvae hindgut, Adult heart, Head	Not screened/scored	Not screened/scored	Not screened/scored	Not screened/scored	Not screened/scored	Not screened/scored	Not screened/scored	Not screened/scored	Not screened/scored	Not screened/scored	Not screened/scored	Not screened/scored	Not screened/scored	Not screened/scored	Not screened/scored	Not screened/scored	Not screened/scored	Not screened/scored	Not screened/scored	Not screened/scored	Not screened/scored	Not screened/scored	Not screened/scored	Not screened/scored	Not screened/scored	Not screened/scored	Not screened/scored	Not screened/scored	Not screened/scored	Not screened/scored	Not screened/scored	Not screened/scored	2.57634135	No	Not screened/scored	Not screened/scored	Not screened/scored	Not screened/scored	2.4208038	6.170051
					FBgn0013813	http://flybase.org/reports/FBgn0013813	Dhc98D		minus-end-directed microtubule motor activity, dynein light intermediate chain binding, dynein intermediate chain binding, ATP binding	microtubule-based movement	0	axoneme, dynein complex	Testis	Not screened/scored	Not screened/scored	Not screened/scored	Not screened/scored	Not screened/scored	Not screened/scored	Not screened/scored	Not screened/scored	Not screened/scored	Not screened/scored	Not screened/scored	Not screened/scored	Not screened/scored	Not screened/scored	Not screened/scored	Not screened/scored	Not screened/scored	Not screened/scored	Not screened/scored	Not screened/scored	Not screened/scored	Not screened/scored	Not screened/scored	Not screened/scored	Not screened/scored	Not screened/scored	Not screened/scored	Not screened/scored	Not screened/scored	Not screened/scored	Not screened/scored	Not screened/scored	3.187802639	No	Not screened/scored	Not screened/scored	Not screened/scored	Not screened/scored	3.9763558	16.292633
					FBgn0013812	http://flybase.org/reports/FBgn0013812	Dhc93AB		minus-end-directed microtubule motor activity, ATP binding	cilium movement, sensory perception of sound	0	outer dynein arm	Adult carcass, Salivary gland, Tubule, Head	Not screened/scored	Not screened/scored	Not screened/scored	Not screened/scored	Not screened/scored	Not screened/scored	Not screened/scored	Not screened/scored	Not screened/scored	Not screened/scored	Not screened/scored	Not screened/scored	Not screened/scored	Not screened/scored	Not screened/scored	Not screened/scored	Not screened/scored	Not screened/scored	Not screened/scored	Not screened/scored	Not screened/scored	Not screened/scored	Not screened/scored	Not screened/scored	Not screened/scored	Not screened/scored	Not screened/scored	Not screened/scored	Not screened/scored	Not screened/scored	Not screened/scored	Not screened/scored	2.86923172	No	Not screened/scored	Not screened/scored	Not screened/scored	Not screened/scored	10.775133	-2.968757
					FBgn0013811	http://flybase.org/reports/FBgn0013811	Dhc62B		minus-end-directed microtubule motor activity, dynein light intermediate chain binding, dynein intermediate chain binding, ATP binding	cilium movement, retrograde axonal transport, microtubule-based movement	0	inner dynein arm, dynein complex	Larval carcass, Adult fat body, Testis, Larval fat body, Tubule	Not screened/scored	Not screened/scored	Not screened/scored	Not screened/scored	Not screened/scored	Not screened/scored	Not screened/scored	Not screened/scored	Not screened/scored	Not screened/scored	Not screened/scored	Not screened/scored	Not screened/scored	Not screened/scored	Not screened/scored	Not screened/scored	Not screened/scored	Not screened/scored	Not screened/scored	Not screened/scored	Not screened/scored	Not screened/scored	Not screened/scored	Not screened/scored	Not screened/scored	Not screened/scored	Not screened/scored	Not screened/scored	Not screened/scored	Not screened/scored	Not screened/scored	Not screened/scored		No	Not screened/scored	Not screened/scored	Not screened/scored	Not screened/scored	13.5842285	9.064627
					FBgn0013810	http://flybase.org/reports/FBgn0013810	Dhc36C		minus-end-directed microtubule motor activity, dynein light intermediate chain binding, dynein intermediate chain binding, ATP binding	cilium movement, sensory perception of sound, microtubule-based movement	0	inner dynein arm, dynein complex	Testis	Not screened/scored	Not screened/scored	Not screened/scored	Not screened/scored	Not screened/scored	Not screened/scored	Not screened/scored	Not screened/scored	Not screened/scored	Not screened/scored	Not screened/scored	Not screened/scored	Not screened/scored	Not screened/scored	Not screened/scored	Not screened/scored	Not screened/scored	Not screened/scored	Not screened/scored	Not screened/scored	Not screened/scored	Not screened/scored	Not screened/scored	Not screened/scored	Not screened/scored	Not screened/scored	Not screened/scored	Not screened/scored	Not screened/scored	Not screened/scored	Not screened/scored	Not screened/scored		No	Not screened/scored	Not screened/scored	Not screened/scored	Not screened/scored	-6.7066545	3.4929974
					FBgn0013773	http://flybase.org/reports/FBgn0013773	Cyp6a22		iron ion binding, heme binding, with incorporation or reduction of molecular oxygen, oxidoreductase activity, acting on paired donors		0		Ovary, Tubule, Adult fat body, Virgin spermatheca	Not screened/scored	Not screened/scored	Not screened/scored	Not screened/scored	Not screened/scored	Not screened/scored	Not screened/scored	Not screened/scored	Not screened/scored	Not screened/scored	Not screened/scored	Not screened/scored	Not screened/scored	Not screened/scored	Not screened/scored	Not screened/scored	Not screened/scored	Not screened/scored	Not screened/scored	Not screened/scored	Not screened/scored	Not screened/scored	Not screened/scored	Not screened/scored	Not screened/scored	Not screened/scored	Not screened/scored	Not screened/scored	Not screened/scored	Not screened/scored	Not screened/scored	Not screened/scored	3.170261715	No	Not screened/scored	Not screened/scored	Not screened/scored	Not screened/scored	5.851087	13.935942
					FBgn0013772	http://flybase.org/reports/FBgn0013772	Cyp6a8		iron ion binding, heme binding, alkane 1-monooxygenase activity	lauric acid metabolic process, insecticide metabolic process, response to caffeine	0	endomembrane system	Crop, Larval tubule, Adult carcass, Hindgut, Tubule, Adult heart, Head	Not screened/scored	Not screened/scored	Not screened/scored	Not screened/scored	Not screened/scored	Not screened/scored	Not screened/scored	Not screened/scored	Not screened/scored	Not screened/scored	Not screened/scored	Not screened/scored	Not screened/scored	Not screened/scored	Not screened/scored	Not screened/scored	Not screened/scored	Not screened/scored	Not screened/scored	Not screened/scored	Not screened/scored	Not screened/scored	Not screened/scored	Not screened/scored	Not screened/scored	Not screened/scored	Not screened/scored	Not screened/scored	Not screened/scored	Not screened/scored	Not screened/scored	Not screened/scored		No	Not screened/scored	Not screened/scored	Not screened/scored	Not screened/scored	9.800267	-14.690282
					FBgn0013771	http://flybase.org/reports/FBgn0013771	Cyp6a9		iron ion binding, heme binding, with incorporation or reduction of molecular oxygen, oxidoreductase activity, acting on paired donors		0		Adult fat body, Midgut, Ovary, Hindgut, Mated spermatheca, Larval midgut, Salivary gland, Crop, Virgin spermatheca, Tubule, Head	Not screened/scored	Not screened/scored	Not screened/scored	Not screened/scored	Not screened/scored	Not screened/scored	Not screened/scored	Not screened/scored	Not screened/scored	Not screened/scored	Not screened/scored	Not screened/scored	Not screened/scored	Not screened/scored	Not screened/scored	Not screened/scored	Not screened/scored	Not screened/scored	Not screened/scored	Not screened/scored	Not screened/scored	Not screened/scored	Not screened/scored	Not screened/scored	Not screened/scored	Not screened/scored	Not screened/scored	Not screened/scored	Not screened/scored	Not screened/scored	Not screened/scored	Not screened/scored		No	Not screened/scored	Not screened/scored	Not screened/scored	Not screened/scored	13.997445	-11.198571
					FBgn0013770	http://flybase.org/reports/FBgn0013770	Cp1		cysteine-type endopeptidase activity, peptidase activity, cysteine-type peptidase activity	proteolysis involved in cellular protein catabolic process, immune response, proteolysis	72	lysosome, fusome, extracellular space	Adult fat body, Larval tubule, Larvae hindgut, Midgut, Adult heart, Mated spermatheca, S2 cells, Male accessory glands, Virgin spermatheca, Adult carcass, Larval trachea, Head	Not screened/scored	Not screened/scored	Not screened/scored	Not screened/scored	Not screened/scored	Not screened/scored	Not screened/scored	Not screened/scored	Not screened/scored	Not screened/scored	Not screened/scored	Not screened/scored	Not screened/scored	Not screened/scored	Not screened/scored	Not screened/scored	Not screened/scored	Not screened/scored	Not screened/scored	Not screened/scored	Not screened/scored	Not screened/scored	Not screened/scored	Not screened/scored	Not screened/scored	Not screened/scored	Not screened/scored	Not screened/scored	Not screened/scored	Not screened/scored	Not screened/scored	Not screened/scored	2.673020907	No	Not screened/scored	Not screened/scored	Not screened/scored	Not screened/scored	2.920307	2.7521644
					FBgn0013767	http://flybase.org/reports/FBgn0013767	Crz		neuropeptide hormone activity, corazonin receptor binding	behavioral response to ethanol, cellular response to ethanol, neuropeptide signaling pathway, positive regulation of heart contraction, acetaldehyde metabolic process	37	extracellular region, extracellular space	Larval CNS, Brain, Head	Not screened/scored	Not screened/scored	Not screened/scored	Not screened/scored	Not screened/scored	Not screened/scored	Not screened/scored	Not screened/scored	Not screened/scored	Not screened/scored	Not screened/scored	Not screened/scored	Not screened/scored	Not screened/scored	Not screened/scored	Not screened/scored	Not screened/scored	Not screened/scored	Not screened/scored	Not screened/scored	Not screened/scored	Not screened/scored	Not screened/scored	Not screened/scored	Not screened/scored	Not screened/scored	Not screened/scored	Not screened/scored	Not screened/scored	Not screened/scored	Not screened/scored	Not screened/scored		No	Not screened/scored	Not screened/scored	Not screened/scored	Not screened/scored	2.1250644	3.7521355
					FBgn0013765	http://flybase.org/reports/FBgn0013765	cnn		protein binding	pole cell formation, central nervous system development, regulation of centriole-centriole cohesion, midgut development, asymmetric cell division, embryonic cleavage, mitotic spindle organization, asymmetric neuroblast division, centriole replication, peripheral nervous system development, centrosome cycle	38	centrosome, pericentriolar material, centriole, spindle pole	Larval CNS, S2 cells, Thoracicoabdominal ganglion, Brain, Ovary	Not screened/scored	Not screened/scored	Not screened/scored	Not screened/scored	Not screened/scored	Not screened/scored	Not screened/scored	Not screened/scored	Not screened/scored	Not screened/scored	Not screened/scored	Not screened/scored	Not screened/scored	Not screened/scored	Not screened/scored	Not screened/scored	Not screened/scored	Not screened/scored	Not screened/scored	Not screened/scored	Not screened/scored	Not screened/scored	Not screened/scored	Not screened/scored	Not screened/scored	Not screened/scored	Not screened/scored	Not screened/scored	Not screened/scored	Not screened/scored	Not screened/scored	Not screened/scored	3.416640507	No	Not screened/scored	Not screened/scored	Not screened/scored	Not screened/scored	4.943635	4.979268
					FBgn0013764	http://flybase.org/reports/FBgn0013764	Chi		RNA polymerase II-specific DNA-binding transcription factor binding, transcription coregulator activity, LIM domain binding, protein binding	regulation of gene expression, negative regulation of transcription by RNA polymerase II, compound eye development, blastoderm segmentation, dendrite guidance, chaeta morphogenesis, DNA-templated, positive regulation of transcription, positive regulation of transcription by RNA polymerase II, embryonic heart tube development, nervous system development, imaginal disc-derived wing morphogenesis, regulation of eclosion, chaeta development, axon guidance	54	nucleus, transcription regulator complex	Larval CNS, Brain, Ovary, Salivary gland	Not screened/scored	Not screened/scored	Not screened/scored	Not screened/scored	Not screened/scored	Not screened/scored	Not screened/scored	Not screened/scored	Not screened/scored	Not screened/scored	Not screened/scored	Not screened/scored	Not screened/scored	Not screened/scored	Not screened/scored	Not screened/scored	Not screened/scored	Not screened/scored	Not screened/scored	Not screened/scored	Not screened/scored	Not screened/scored	Not screened/scored	Not screened/scored	Not screened/scored	Not screened/scored	Not screened/scored	Not screened/scored	Not screened/scored	Not screened/scored	Not screened/scored	Not screened/scored	2.257678575	No	Not screened/scored	Not screened/scored	Not screened/scored	Not screened/scored	1.2780834	-10.390554
					FBgn0013762	http://flybase.org/reports/FBgn0013762	Cdk5		cyclin-dependent protein serine/threonine kinase activity, ATP binding, protein serine/threonine kinase activity	regulation of transcription involved in G1/S transition of mitotic cell cycle, regulation of synaptic assembly at neuromuscular junction, intrinsic apoptotic signaling pathway in response to endoplasmic reticulum stress, protein phosphorylation, synaptic vesicle transport, flight behavior, adult locomotory behavior, axonogenesis, centrosome localization, melanotic encapsulation of foreign target, neuron apoptotic process, determination of adult lifespan, motor neuron axon guidance	17	cytoplasm, nucleus, protein kinase 5 complex	Thoracicoabdominal ganglion, Larval tubule, Ovary, Mated spermatheca, Larval CNS, Virgin spermatheca, Adult eye, Brain, Larval fat body	Not screened/scored	Not screened/scored	Not screened/scored	Not screened/scored	Not screened/scored	Not screened/scored	Not screened/scored	Not screened/scored	Not screened/scored	Not screened/scored	Not screened/scored	Not screened/scored	Not screened/scored	Not screened/scored	Not screened/scored	Not screened/scored	Not screened/scored	Not screened/scored	Not screened/scored	Not screened/scored	Not screened/scored	Not screened/scored	Not screened/scored	Not screened/scored	Not screened/scored	Not screened/scored	Not screened/scored	Not screened/scored	Not screened/scored	Not screened/scored	Not screened/scored	Not screened/scored		No	Not screened/scored	Not screened/scored	Not screened/scored	Not screened/scored	-4.015945	2.258234
					FBgn0013759	http://flybase.org/reports/FBgn0013759	CASK		protein serine/threonine kinase activity, ATP binding, neurexin family protein binding, protein binding	border follicle cell migration, neurotransmitter secretion, regulation of locomotion, regulation of synaptic assembly at neuromuscular junction, synaptic vesicle targeting, protein phosphorylation, regulation of neuromuscular synaptic transmission, long-term memory, adult locomotory behavior, behavioral response to ethanol, adult walking behavior, medium-term memory, anesthesia-resistant memory, synaptic vesicle endocytosis, positive regulation of synaptic vesicle endocytosis, regulation of neurotransmitter secretion, locomotion, regulation of terminal button organization, male courtship behavior, synaptic vesicle docking	54	type I terminal bouton, neuromuscular junction	Thoracicoabdominal ganglion, Ovary, Hindgut, Mated spermatheca, Larval CNS, Salivary gland, Crop, S2 cells, Virgin spermatheca, Adult eye, Brain, Head	Not screened/scored	Not screened/scored	Not screened/scored	Not screened/scored	Not screened/scored	Not screened/scored	Not screened/scored	Not screened/scored	Not screened/scored	Not screened/scored	Not screened/scored	Not screened/scored	Not screened/scored	Not screened/scored	Not screened/scored	Not screened/scored	Not screened/scored	Not screened/scored	Not screened/scored	Not screened/scored	Not screened/scored	Not screened/scored	Not screened/scored	Not screened/scored	Not screened/scored	Not screened/scored	Not screened/scored	Not screened/scored	Not screened/scored	Not screened/scored	Not screened/scored	Not screened/scored	2.803457116	No	Not screened/scored	Not screened/scored	Not screened/scored	Not screened/scored	4.590787	4.5326266
					FBgn0013753	http://flybase.org/reports/FBgn0013753	Bgb		transcription coactivator activity, sequence-specific DNA binding, transcription factor binding	regulation of transcription by RNA polymerase II, regulation of hemocyte proliferation	109	nucleus, core-binding factor complex	Larval CNS, Thoracicoabdominal ganglion, Adult eye, Brain, Ovary, Head	Not screened/scored	Not screened/scored	Not screened/scored	Not screened/scored	Not screened/scored	Not screened/scored	Not screened/scored	Not screened/scored	Not screened/scored	Not screened/scored	Not screened/scored	Not screened/scored	Not screened/scored	Not screened/scored	Not screened/scored	Not screened/scored	Not screened/scored	Not screened/scored	Not screened/scored	Not screened/scored	Not screened/scored	Not screened/scored	Not screened/scored	Not screened/scored	Not screened/scored	Not screened/scored	Not screened/scored	Not screened/scored	Not screened/scored	Not screened/scored	Not screened/scored	Not screened/scored	3.645324002	No	Not screened/scored	Not screened/scored	Not screened/scored	Not screened/scored	2.1809144	1.08484
					FBgn0013751	http://flybase.org/reports/FBgn0013751	Awh		RNA polymerase II-specific, RNA polymerase II transcription regulatory region sequence-specific DNA binding, DNA-binding transcription factor activity	regulation of gene expression, DNA-templated, imaginal disc development, neuron differentiation, regulation of transcription by RNA polymerase II, regulation of transcription	4	nucleus	Larval CNS, Larval carcass, Crop, Larval salivary gland, Male accessory glands, Salivary gland, Brain, Head	Not screened/scored	Not screened/scored	Not screened/scored	Not screened/scored	Not screened/scored	Not screened/scored	Not screened/scored	Not screened/scored	Not screened/scored	Not screened/scored	Not screened/scored	Not screened/scored	Not screened/scored	Not screened/scored	Not screened/scored	Not screened/scored	Not screened/scored	Not screened/scored	Not screened/scored	Not screened/scored	Not screened/scored	Not screened/scored	Not screened/scored	Not screened/scored	Not screened/scored	Not screened/scored	Not screened/scored	Not screened/scored	Not screened/scored	Not screened/scored	Not screened/scored	Not screened/scored	2.372912003	No	Not screened/scored	Not screened/scored	Not screened/scored	Not screened/scored	11.158662	4.6286616
					FBgn0013750	http://flybase.org/reports/FBgn0013750	Arf51F		GTP binding, GTPase activity, enzyme activator activity	neurotransmitter secretion, vesicle-mediated transport, actin cytoskeleton organization, myoblast fusion, synaptic vesicle endocytosis, behavioral response to ethanol, male meiosis cytokinesis, response to alcohol, protein ADP-ribosylation, spermatogenesis, compound eye morphogenesis, intracellular protein transport	22	recycling endosome, cytoplasm, cytosol, adherens junction, early endosome, cleavage furrow, plasma membrane	Larval midgut, S2 cells, Adult fat body, Larvae hindgut, Brain, Ovary, Tubule	Not screened/scored	Not screened/scored	Not screened/scored	Not screened/scored	Not screened/scored	Not screened/scored	Not screened/scored	Not screened/scored	Not screened/scored	Not screened/scored	Not screened/scored	Not screened/scored	Not screened/scored	Not screened/scored	Not screened/scored	Not screened/scored	Not screened/scored	Not screened/scored	Not screened/scored	Not screened/scored	Not screened/scored	Not screened/scored	Not screened/scored	Not screened/scored	Not screened/scored	Not screened/scored	Not screened/scored	Not screened/scored	Not screened/scored	Not screened/scored	Not screened/scored	Not screened/scored	3.333648757	No	Not screened/scored	Not screened/scored	Not screened/scored	Not screened/scored	1.2852352	5.372077
					FBgn0013749	http://flybase.org/reports/FBgn0013749	Arf102F		GTP binding, GTPase activity, enzyme activator activity	neurotransmitter secretion, viral entry into host cell, protein ADP-ribosylation, vesicle-mediated transport, compound eye development, synaptic vesicle endocytosis, intracellular protein transport	74	cellular_component, cytoplasm, plasma membrane	Larval tubule, Midgut, Ovary, Adult heart, Mated spermatheca, Salivary gland, Larval salivary gland, Crop, S2 cells, Male accessory glands, Adult eye, Larval trachea, Tubule	Not screened/scored	Not screened/scored	Not screened/scored	Not screened/scored	Not screened/scored	Not screened/scored	Not screened/scored	Not screened/scored	Not screened/scored	Not screened/scored	Not screened/scored	Not screened/scored	Not screened/scored	Not screened/scored	Not screened/scored	Not screened/scored	Not screened/scored	Not screened/scored	Not screened/scored	Not screened/scored	Not screened/scored	Not screened/scored	Not screened/scored	Not screened/scored	Not screened/scored	Not screened/scored	Not screened/scored	Not screened/scored	Not screened/scored	Not screened/scored	Not screened/scored	Not screened/scored	2.250420002	No	Not screened/scored	Not screened/scored	Not screened/scored	Not screened/scored	1.362355	-8.788822
