## Supplementary material for "Systematic analysis of YFP gene traps reveals common discordance between mRNA and protein across the nervous system": Accompanying data for Zegami (part 18 of 19)

figure_id	Collection	Compartment	OMEROFigurelink	image	Flybase_ID	FlyBase link	Gene	neural RNAi phenotype	GO molecular function	GO biological process	L3 CNS	GO cellular component	FlyAtlas expression	OL: Is RNA present in soma?	OL: Is protein present in soma?	OL: Is RNA present in neuropil?	OL: Is protein present in neuropil?	VNC: Is RNA present in soma?	VNC: Is protein present in soma?	VNC: Is RNA present in neuropil?	VNC: Is protein present in neuropil?	CB: Is RNA present in NBs?	CB: Is protein present in NBs?	CB: Is RNA present in anlagen?	CB: Is protein present in anlagen?	CB: Is RNA present in other cells?	CB: Is protein present in other cells?	MB: Is RNA present in Kenyon cell somata?	MB: Is protein present in Kenyon cell somata?	MB: Is RNA present in neuropil?	MB: Is protein present in neuropil?	Nerve: Is RNA present in nerve?	Nerve: Is protein present in nerve?	Nerve: Is RNA present in glia?	Nerve: Is protein present in glia?	Nerve: Is RNA distribution cell-type specific?	Nerve: Is protein distribution cell-type specific?	NMJ: Is RNA present in muscle?	NMJ: Is protein present in muscle?	NMJ: Is RNA present in post synaptic density?	NMJ: Is protein present in post synaptic density?	NMJ: Is RNA present in neuron?	NMJ: Is protein present in neuron?	NMJ: Is RNA present in axon terminal?	NMJ: Is protein present in axon terminal?	3' UTR extension in Log(GeneLength(bp))	Is this gene screened?	Compartments with RNA expression	Compartments with no RNA expression	Compartments with protein expression	Compartments with no protein expression	Data Similarity x	Data Similarity y	Image Similarity x	Image Similarity y
					FBgn0013746	http://flybase.org/reports/FBgn0013746	alien	ganglion mother cell shorter lineages, neuroblast underproliferation	transcription corepressor activity, protein homodimerization activity, nuclear receptor binding, protein binding	protein stabilization, female germ-line stem cell population maintenance, negative regulation of transcription, germarium-derived cystoblast division, DNA-templated, eclosion, germ cell development, protein deneddylation	24	cytoplasm, COP9 signalosome, repressor ecdysone receptor complex	Larval tubule, Larvae hindgut, Midgut, Hindgut, Ovary, Mated spermatheca, Larval midgut, Larval CNS, Larval carcass, Larval salivary gland, Larval trachea, S2 cells, Virgin spermatheca, Adult eye, Brain, Larval fat body	Not screened/scored	Not screened/scored	Not screened/scored	Not screened/scored	Not screened/scored	Not screened/scored	Not screened/scored	Not screened/scored	Not screened/scored	Not screened/scored	Not screened/scored	Not screened/scored	Not screened/scored	Not screened/scored	Not screened/scored	Not screened/scored	Not screened/scored	Not screened/scored	Not screened/scored	Not screened/scored	Not screened/scored	Not screened/scored	Not screened/scored	Not screened/scored	Not screened/scored	Not screened/scored	Not screened/scored	Not screened/scored	Not screened/scored	Not screened/scored	Not screened/scored	Not screened/scored	2.53529412	No	Not screened/scored	Not screened/scored	Not screened/scored	Not screened/scored	-3.2523715	4.247444
					FBgn0013732	http://flybase.org/reports/FBgn0013732	sced			actin filament reorganization involved in cell cycle, pseudocleavage involved in syncytial blastoderm formation	17	centrosome	Larval CNS, Brain, Ovary	Not screened/scored	Not screened/scored	Not screened/scored	Not screened/scored	Not screened/scored	Not screened/scored	Not screened/scored	Not screened/scored	Not screened/scored	Not screened/scored	Not screened/scored	Not screened/scored	Not screened/scored	Not screened/scored	Not screened/scored	Not screened/scored	Not screened/scored	Not screened/scored	Not screened/scored	Not screened/scored	Not screened/scored	Not screened/scored	Not screened/scored	Not screened/scored	Not screened/scored	Not screened/scored	Not screened/scored	Not screened/scored	Not screened/scored	Not screened/scored	Not screened/scored	Not screened/scored	2	No	Not screened/scored	Not screened/scored	Not screened/scored	Not screened/scored	-3.9706032	2.2919314
					FBgn0013726	http://flybase.org/reports/FBgn0013726	pnut		ubiquitin protein ligase binding, protein binding, GTPase activity, GTP binding, protein homodimerization activity, actin binding, microtubule binding, molecular adaptor activity	cellularization, cytoskeleton-dependent cytokinesis, cilium assembly, positive regulation of apoptotic process, apoptotic process, positive regulation of imaginal disc growth, mitotic cytokinesis, cellular protein localization	153	microtubule cytoskeleton, mitochondrion, intercellular bridge, cleavage furrow, contractile ring, septin complex, plasma membrane, cell division site, septin ring	Larval CNS, Larval salivary gland, Larval trachea, S2 cells, Thoracicoabdominal ganglion, Larval tubule, Brain, Ovary	Not screened/scored	Not screened/scored	Not screened/scored	Not screened/scored	Not screened/scored	Not screened/scored	Not screened/scored	Not screened/scored	Not screened/scored	Not screened/scored	Not screened/scored	Not screened/scored	Not screened/scored	Not screened/scored	Not screened/scored	Not screened/scored	Not screened/scored	Not screened/scored	Not screened/scored	Not screened/scored	Not screened/scored	Not screened/scored	Not screened/scored	Not screened/scored	Not screened/scored	Not screened/scored	Not screened/scored	Not screened/scored	Not screened/scored	Not screened/scored	Not screened/scored	Not screened/scored	2.57863921	No	Not screened/scored	Not screened/scored	Not screened/scored	Not screened/scored	0.9358058	0.10587032
					FBgn0013725	http://flybase.org/reports/FBgn0013725	phyl		ubiquitin ligase-substrate adaptor activity, protein binding	R1/R6 cell fate commitment, negative regulation of canonical Wnt signaling pathway, proteasome-mediated ubiquitin-dependent protein catabolic process, epidermal growth factor receptor signaling pathway, positive regulation of proteasomal ubiquitin-dependent protein catabolic process, sensory organ precursor cell fate determination, sevenless signaling pathway, proteasomal protein catabolic process, enteroendocrine cell differentiation, sensory organ boundary specification, R7 cell fate commitment	24	nucleus, cytosol, ubiquitin ligase complex	Larval CNS, Thoracicoabdominal ganglion, Adult eye, Brain, Head	Not screened/scored	Not screened/scored	Not screened/scored	Not screened/scored	Not screened/scored	Not screened/scored	Not screened/scored	Not screened/scored	Not screened/scored	Not screened/scored	Not screened/scored	Not screened/scored	Not screened/scored	Not screened/scored	Not screened/scored	Not screened/scored	Not screened/scored	Not screened/scored	Not screened/scored	Not screened/scored	Not screened/scored	Not screened/scored	Not screened/scored	Not screened/scored	Not screened/scored	Not screened/scored	Not screened/scored	Not screened/scored	Not screened/scored	Not screened/scored	Not screened/scored	Not screened/scored		No	Not screened/scored	Not screened/scored	Not screened/scored	Not screened/scored	4.9595037	6.470956
					FBgn0013718	http://flybase.org/reports/FBgn0013718	nuf			regulation of cytokinesis, sensory organ precursor cell fate determination, actin cytoskeleton reorganization, endocytic recycling, wing disc dorsal/ventral pattern formation	15	apical cortex, midbody, perinuclear region of cytoplasm, cleavage furrow, centrosome, endocytic vesicle, recycling endosome membrane, microtubule organizing center	Thoracicoabdominal ganglion, Hindgut, Adult heart, Salivary gland, Crop, S2 cells, Adult carcass, Larval trachea, Adult eye, Brain, Head, Adult fat body, Testis, Larvae hindgut, Mated spermatheca, Larval carcass, Virgin spermatheca, Larval fat body	Not screened/scored	Not screened/scored	Not screened/scored	Not screened/scored	Not screened/scored	Not screened/scored	Not screened/scored	Not screened/scored	Not screened/scored	Not screened/scored	Not screened/scored	Not screened/scored	Not screened/scored	Not screened/scored	Not screened/scored	Not screened/scored	Not screened/scored	Not screened/scored	Not screened/scored	Not screened/scored	Not screened/scored	Not screened/scored	Not screened/scored	Not screened/scored	Not screened/scored	Not screened/scored	Not screened/scored	Not screened/scored	Not screened/scored	Not screened/scored	Not screened/scored	Not screened/scored	3.545430829	No	Not screened/scored	Not screened/scored	Not screened/scored	Not screened/scored	11.052972	-8.458587
					FBgn0013717	http://flybase.org/reports/FBgn0013717	not		thiol-dependent deubiquitinase, zinc ion binding, protein binding	glial cell migration, protein deubiquitination, histone deubiquitination, chromatin organization, DNA-templated, positive regulation of transcription, glial cell development, ubiquitin-dependent protein catabolic process, axon target recognition, regulation of transcription	21	SAGA complex, DUBm complex, nucleus	Ovary, Larval CNS, Larval trachea, Thoracicoabdominal ganglion, Larval tubule, Brain, Larval fat body	Not screened/scored	Not screened/scored	Not screened/scored	Not screened/scored	Not screened/scored	Not screened/scored	Not screened/scored	Not screened/scored	Not screened/scored	Not screened/scored	Not screened/scored	Not screened/scored	Not screened/scored	Not screened/scored	Not screened/scored	Not screened/scored	Not screened/scored	Not screened/scored	Not screened/scored	Not screened/scored	Not screened/scored	Not screened/scored	Not screened/scored	Not screened/scored	Not screened/scored	Not screened/scored	Not screened/scored	Not screened/scored	Not screened/scored	Not screened/scored	Not screened/scored	Not screened/scored	2.91750551	No	Not screened/scored	Not screened/scored	Not screened/scored	Not screened/scored	8.848537	6.160742
					FBgn0013710	http://flybase.org/reports/FBgn0013710	mt:tRNA:Tyr-GTA							Not screened/scored	Not screened/scored	Not screened/scored	Not screened/scored	Not screened/scored	Not screened/scored	Not screened/scored	Not screened/scored	Not screened/scored	Not screened/scored	Not screened/scored	Not screened/scored	Not screened/scored	Not screened/scored	Not screened/scored	Not screened/scored	Not screened/scored	Not screened/scored	Not screened/scored	Not screened/scored	Not screened/scored	Not screened/scored	Not screened/scored	Not screened/scored	Not screened/scored	Not screened/scored	Not screened/scored	Not screened/scored	Not screened/scored	Not screened/scored	Not screened/scored	Not screened/scored		No	Not screened/scored	Not screened/scored	Not screened/scored	Not screened/scored	3.552248	6.142717
					FBgn0013709	http://flybase.org/reports/FBgn0013709	mt:tRNA:Trp-TCA							Not screened/scored	Not screened/scored	Not screened/scored	Not screened/scored	Not screened/scored	Not screened/scored	Not screened/scored	Not screened/scored	Not screened/scored	Not screened/scored	Not screened/scored	Not screened/scored	Not screened/scored	Not screened/scored	Not screened/scored	Not screened/scored	Not screened/scored	Not screened/scored	Not screened/scored	Not screened/scored	Not screened/scored	Not screened/scored	Not screened/scored	Not screened/scored	Not screened/scored	Not screened/scored	Not screened/scored	Not screened/scored	Not screened/scored	Not screened/scored	Not screened/scored	Not screened/scored		No	Not screened/scored	Not screened/scored	Not screened/scored	Not screened/scored	2.6254156	9.73981
					FBgn0013708	http://flybase.org/reports/FBgn0013708	mt:tRNA:Val-TAC							Not screened/scored	Not screened/scored	Not screened/scored	Not screened/scored	Not screened/scored	Not screened/scored	Not screened/scored	Not screened/scored	Not screened/scored	Not screened/scored	Not screened/scored	Not screened/scored	Not screened/scored	Not screened/scored	Not screened/scored	Not screened/scored	Not screened/scored	Not screened/scored	Not screened/scored	Not screened/scored	Not screened/scored	Not screened/scored	Not screened/scored	Not screened/scored	Not screened/scored	Not screened/scored	Not screened/scored	Not screened/scored	Not screened/scored	Not screened/scored	Not screened/scored	Not screened/scored		No	Not screened/scored	Not screened/scored	Not screened/scored	Not screened/scored	4.575741	-6.3684154
					FBgn0013707	http://flybase.org/reports/FBgn0013707	mt:tRNA:Thr-TGT							Not screened/scored	Not screened/scored	Not screened/scored	Not screened/scored	Not screened/scored	Not screened/scored	Not screened/scored	Not screened/scored	Not screened/scored	Not screened/scored	Not screened/scored	Not screened/scored	Not screened/scored	Not screened/scored	Not screened/scored	Not screened/scored	Not screened/scored	Not screened/scored	Not screened/scored	Not screened/scored	Not screened/scored	Not screened/scored	Not screened/scored	Not screened/scored	Not screened/scored	Not screened/scored	Not screened/scored	Not screened/scored	Not screened/scored	Not screened/scored	Not screened/scored	Not screened/scored		No	Not screened/scored	Not screened/scored	Not screened/scored	Not screened/scored	3.4075067	4.7453327
					FBgn0013706	http://flybase.org/reports/FBgn0013706	mt:tRNA:Ser-TGA							Not screened/scored	Not screened/scored	Not screened/scored	Not screened/scored	Not screened/scored	Not screened/scored	Not screened/scored	Not screened/scored	Not screened/scored	Not screened/scored	Not screened/scored	Not screened/scored	Not screened/scored	Not screened/scored	Not screened/scored	Not screened/scored	Not screened/scored	Not screened/scored	Not screened/scored	Not screened/scored	Not screened/scored	Not screened/scored	Not screened/scored	Not screened/scored	Not screened/scored	Not screened/scored	Not screened/scored	Not screened/scored	Not screened/scored	Not screened/scored	Not screened/scored	Not screened/scored		No	Not screened/scored	Not screened/scored	Not screened/scored	Not screened/scored	1.2425169	4.351188
					FBgn0013705	http://flybase.org/reports/FBgn0013705	mt:tRNA:Ser-GCT							Not screened/scored	Not screened/scored	Not screened/scored	Not screened/scored	Not screened/scored	Not screened/scored	Not screened/scored	Not screened/scored	Not screened/scored	Not screened/scored	Not screened/scored	Not screened/scored	Not screened/scored	Not screened/scored	Not screened/scored	Not screened/scored	Not screened/scored	Not screened/scored	Not screened/scored	Not screened/scored	Not screened/scored	Not screened/scored	Not screened/scored	Not screened/scored	Not screened/scored	Not screened/scored	Not screened/scored	Not screened/scored	Not screened/scored	Not screened/scored	Not screened/scored	Not screened/scored		No	Not screened/scored	Not screened/scored	Not screened/scored	Not screened/scored	6.061557	5.315079
					FBgn0013704	http://flybase.org/reports/FBgn0013704	mt:tRNA:Arg-TCG							Not screened/scored	Not screened/scored	Not screened/scored	Not screened/scored	Not screened/scored	Not screened/scored	Not screened/scored	Not screened/scored	Not screened/scored	Not screened/scored	Not screened/scored	Not screened/scored	Not screened/scored	Not screened/scored	Not screened/scored	Not screened/scored	Not screened/scored	Not screened/scored	Not screened/scored	Not screened/scored	Not screened/scored	Not screened/scored	Not screened/scored	Not screened/scored	Not screened/scored	Not screened/scored	Not screened/scored	Not screened/scored	Not screened/scored	Not screened/scored	Not screened/scored	Not screened/scored		No	Not screened/scored	Not screened/scored	Not screened/scored	Not screened/scored	6.783102	9.846748
					FBgn0013703	http://flybase.org/reports/FBgn0013703	mt:tRNA:Gln-TTG							Not screened/scored	Not screened/scored	Not screened/scored	Not screened/scored	Not screened/scored	Not screened/scored	Not screened/scored	Not screened/scored	Not screened/scored	Not screened/scored	Not screened/scored	Not screened/scored	Not screened/scored	Not screened/scored	Not screened/scored	Not screened/scored	Not screened/scored	Not screened/scored	Not screened/scored	Not screened/scored	Not screened/scored	Not screened/scored	Not screened/scored	Not screened/scored	Not screened/scored	Not screened/scored	Not screened/scored	Not screened/scored	Not screened/scored	Not screened/scored	Not screened/scored	Not screened/scored		No	Not screened/scored	Not screened/scored	Not screened/scored	Not screened/scored	0.56814235	-7.5084248
					FBgn0013702	http://flybase.org/reports/FBgn0013702	mt:tRNA:Pro-TGG							Not screened/scored	Not screened/scored	Not screened/scored	Not screened/scored	Not screened/scored	Not screened/scored	Not screened/scored	Not screened/scored	Not screened/scored	Not screened/scored	Not screened/scored	Not screened/scored	Not screened/scored	Not screened/scored	Not screened/scored	Not screened/scored	Not screened/scored	Not screened/scored	Not screened/scored	Not screened/scored	Not screened/scored	Not screened/scored	Not screened/scored	Not screened/scored	Not screened/scored	Not screened/scored	Not screened/scored	Not screened/scored	Not screened/scored	Not screened/scored	Not screened/scored	Not screened/scored		No	Not screened/scored	Not screened/scored	Not screened/scored	Not screened/scored	14.749727	-9.478388
					FBgn0013701	http://flybase.org/reports/FBgn0013701	mt:tRNA:Asn-GTT							Not screened/scored	Not screened/scored	Not screened/scored	Not screened/scored	Not screened/scored	Not screened/scored	Not screened/scored	Not screened/scored	Not screened/scored	Not screened/scored	Not screened/scored	Not screened/scored	Not screened/scored	Not screened/scored	Not screened/scored	Not screened/scored	Not screened/scored	Not screened/scored	Not screened/scored	Not screened/scored	Not screened/scored	Not screened/scored	Not screened/scored	Not screened/scored	Not screened/scored	Not screened/scored	Not screened/scored	Not screened/scored	Not screened/scored	Not screened/scored	Not screened/scored	Not screened/scored		No	Not screened/scored	Not screened/scored	Not screened/scored	Not screened/scored	1.1871287	2.8559167
					FBgn0013700	http://flybase.org/reports/FBgn0013700	mt:tRNA:Met-CAT							Not screened/scored	Not screened/scored	Not screened/scored	Not screened/scored	Not screened/scored	Not screened/scored	Not screened/scored	Not screened/scored	Not screened/scored	Not screened/scored	Not screened/scored	Not screened/scored	Not screened/scored	Not screened/scored	Not screened/scored	Not screened/scored	Not screened/scored	Not screened/scored	Not screened/scored	Not screened/scored	Not screened/scored	Not screened/scored	Not screened/scored	Not screened/scored	Not screened/scored	Not screened/scored	Not screened/scored	Not screened/scored	Not screened/scored	Not screened/scored	Not screened/scored	Not screened/scored		No	Not screened/scored	Not screened/scored	Not screened/scored	Not screened/scored	6.061739	5.315713
					FBgn0013699	http://flybase.org/reports/FBgn0013699	mt:tRNA:Leu-TAA							Not screened/scored	Not screened/scored	Not screened/scored	Not screened/scored	Not screened/scored	Not screened/scored	Not screened/scored	Not screened/scored	Not screened/scored	Not screened/scored	Not screened/scored	Not screened/scored	Not screened/scored	Not screened/scored	Not screened/scored	Not screened/scored	Not screened/scored	Not screened/scored	Not screened/scored	Not screened/scored	Not screened/scored	Not screened/scored	Not screened/scored	Not screened/scored	Not screened/scored	Not screened/scored	Not screened/scored	Not screened/scored	Not screened/scored	Not screened/scored	Not screened/scored	Not screened/scored		No	Not screened/scored	Not screened/scored	Not screened/scored	Not screened/scored	-7.7714405	2.9985898
					FBgn0013698	http://flybase.org/reports/FBgn0013698	mt:tRNA:Leu-TAG							Not screened/scored	Not screened/scored	Not screened/scored	Not screened/scored	Not screened/scored	Not screened/scored	Not screened/scored	Not screened/scored	Not screened/scored	Not screened/scored	Not screened/scored	Not screened/scored	Not screened/scored	Not screened/scored	Not screened/scored	Not screened/scored	Not screened/scored	Not screened/scored	Not screened/scored	Not screened/scored	Not screened/scored	Not screened/scored	Not screened/scored	Not screened/scored	Not screened/scored	Not screened/scored	Not screened/scored	Not screened/scored	Not screened/scored	Not screened/scored	Not screened/scored	Not screened/scored		No	Not screened/scored	Not screened/scored	Not screened/scored	Not screened/scored	1.1818677	4.585362
					FBgn0013697	http://flybase.org/reports/FBgn0013697	mt:tRNA:Lys-CTT							Not screened/scored	Not screened/scored	Not screened/scored	Not screened/scored	Not screened/scored	Not screened/scored	Not screened/scored	Not screened/scored	Not screened/scored	Not screened/scored	Not screened/scored	Not screened/scored	Not screened/scored	Not screened/scored	Not screened/scored	Not screened/scored	Not screened/scored	Not screened/scored	Not screened/scored	Not screened/scored	Not screened/scored	Not screened/scored	Not screened/scored	Not screened/scored	Not screened/scored	Not screened/scored	Not screened/scored	Not screened/scored	Not screened/scored	Not screened/scored	Not screened/scored	Not screened/scored		No	Not screened/scored	Not screened/scored	Not screened/scored	Not screened/scored	-7.7688603	3.0015376
					FBgn0013696	http://flybase.org/reports/FBgn0013696	mt:tRNA:Ile-GAT							Not screened/scored	Not screened/scored	Not screened/scored	Not screened/scored	Not screened/scored	Not screened/scored	Not screened/scored	Not screened/scored	Not screened/scored	Not screened/scored	Not screened/scored	Not screened/scored	Not screened/scored	Not screened/scored	Not screened/scored	Not screened/scored	Not screened/scored	Not screened/scored	Not screened/scored	Not screened/scored	Not screened/scored	Not screened/scored	Not screened/scored	Not screened/scored	Not screened/scored	Not screened/scored	Not screened/scored	Not screened/scored	Not screened/scored	Not screened/scored	Not screened/scored	Not screened/scored		No	Not screened/scored	Not screened/scored	Not screened/scored	Not screened/scored	1.4102931	3.3565078
					FBgn0013695	http://flybase.org/reports/FBgn0013695	mt:tRNA:His-GTG							Not screened/scored	Not screened/scored	Not screened/scored	Not screened/scored	Not screened/scored	Not screened/scored	Not screened/scored	Not screened/scored	Not screened/scored	Not screened/scored	Not screened/scored	Not screened/scored	Not screened/scored	Not screened/scored	Not screened/scored	Not screened/scored	Not screened/scored	Not screened/scored	Not screened/scored	Not screened/scored	Not screened/scored	Not screened/scored	Not screened/scored	Not screened/scored	Not screened/scored	Not screened/scored	Not screened/scored	Not screened/scored	Not screened/scored	Not screened/scored	Not screened/scored	Not screened/scored		No	Not screened/scored	Not screened/scored	Not screened/scored	Not screened/scored	4.891519	6.3918214
					FBgn0013694	http://flybase.org/reports/FBgn0013694	mt:tRNA:Gly-TCC							Not screened/scored	Not screened/scored	Not screened/scored	Not screened/scored	Not screened/scored	Not screened/scored	Not screened/scored	Not screened/scored	Not screened/scored	Not screened/scored	Not screened/scored	Not screened/scored	Not screened/scored	Not screened/scored	Not screened/scored	Not screened/scored	Not screened/scored	Not screened/scored	Not screened/scored	Not screened/scored	Not screened/scored	Not screened/scored	Not screened/scored	Not screened/scored	Not screened/scored	Not screened/scored	Not screened/scored	Not screened/scored	Not screened/scored	Not screened/scored	Not screened/scored	Not screened/scored		No	Not screened/scored	Not screened/scored	Not screened/scored	Not screened/scored	6.7218738	9.915904
					FBgn0013693	http://flybase.org/reports/FBgn0013693	mt:tRNA:Phe-GAA							Not screened/scored	Not screened/scored	Not screened/scored	Not screened/scored	Not screened/scored	Not screened/scored	Not screened/scored	Not screened/scored	Not screened/scored	Not screened/scored	Not screened/scored	Not screened/scored	Not screened/scored	Not screened/scored	Not screened/scored	Not screened/scored	Not screened/scored	Not screened/scored	Not screened/scored	Not screened/scored	Not screened/scored	Not screened/scored	Not screened/scored	Not screened/scored	Not screened/scored	Not screened/scored	Not screened/scored	Not screened/scored	Not screened/scored	Not screened/scored	Not screened/scored	Not screened/scored		No	Not screened/scored	Not screened/scored	Not screened/scored	Not screened/scored	1.4281566	2.738252
					FBgn0013692	http://flybase.org/reports/FBgn0013692	mt:tRNA:Glu-TTC							Not screened/scored	Not screened/scored	Not screened/scored	Not screened/scored	Not screened/scored	Not screened/scored	Not screened/scored	Not screened/scored	Not screened/scored	Not screened/scored	Not screened/scored	Not screened/scored	Not screened/scored	Not screened/scored	Not screened/scored	Not screened/scored	Not screened/scored	Not screened/scored	Not screened/scored	Not screened/scored	Not screened/scored	Not screened/scored	Not screened/scored	Not screened/scored	Not screened/scored	Not screened/scored	Not screened/scored	Not screened/scored	Not screened/scored	Not screened/scored	Not screened/scored	Not screened/scored		No	Not screened/scored	Not screened/scored	Not screened/scored	Not screened/scored	0.4498456	-6.864413
					FBgn0013691	http://flybase.org/reports/FBgn0013691	mt:tRNA:Asp-GTC							Not screened/scored	Not screened/scored	Not screened/scored	Not screened/scored	Not screened/scored	Not screened/scored	Not screened/scored	Not screened/scored	Not screened/scored	Not screened/scored	Not screened/scored	Not screened/scored	Not screened/scored	Not screened/scored	Not screened/scored	Not screened/scored	Not screened/scored	Not screened/scored	Not screened/scored	Not screened/scored	Not screened/scored	Not screened/scored	Not screened/scored	Not screened/scored	Not screened/scored	Not screened/scored	Not screened/scored	Not screened/scored	Not screened/scored	Not screened/scored	Not screened/scored	Not screened/scored		No	Not screened/scored	Not screened/scored	Not screened/scored	Not screened/scored	0.1980467	-7.413167
					FBgn0013690	http://flybase.org/reports/FBgn0013690	mt:tRNA:Cys-GCA							Not screened/scored	Not screened/scored	Not screened/scored	Not screened/scored	Not screened/scored	Not screened/scored	Not screened/scored	Not screened/scored	Not screened/scored	Not screened/scored	Not screened/scored	Not screened/scored	Not screened/scored	Not screened/scored	Not screened/scored	Not screened/scored	Not screened/scored	Not screened/scored	Not screened/scored	Not screened/scored	Not screened/scored	Not screened/scored	Not screened/scored	Not screened/scored	Not screened/scored	Not screened/scored	Not screened/scored	Not screened/scored	Not screened/scored	Not screened/scored	Not screened/scored	Not screened/scored		No	Not screened/scored	Not screened/scored	Not screened/scored	Not screened/scored	-0.24723008	-6.6710463
					FBgn0013689	http://flybase.org/reports/FBgn0013689	mt:tRNA:Ala-TGC							Not screened/scored	Not screened/scored	Not screened/scored	Not screened/scored	Not screened/scored	Not screened/scored	Not screened/scored	Not screened/scored	Not screened/scored	Not screened/scored	Not screened/scored	Not screened/scored	Not screened/scored	Not screened/scored	Not screened/scored	Not screened/scored	Not screened/scored	Not screened/scored	Not screened/scored	Not screened/scored	Not screened/scored	Not screened/scored	Not screened/scored	Not screened/scored	Not screened/scored	Not screened/scored	Not screened/scored	Not screened/scored	Not screened/scored	Not screened/scored	Not screened/scored	Not screened/scored		No	Not screened/scored	Not screened/scored	Not screened/scored	Not screened/scored	0.5698475	-7.5226607
					FBgn0013688	http://flybase.org/reports/FBgn0013688	mt:srRNA			pole cell formation		P granule		Not screened/scored	Not screened/scored	Not screened/scored	Not screened/scored	Not screened/scored	Not screened/scored	Not screened/scored	Not screened/scored	Not screened/scored	Not screened/scored	Not screened/scored	Not screened/scored	Not screened/scored	Not screened/scored	Not screened/scored	Not screened/scored	Not screened/scored	Not screened/scored	Not screened/scored	Not screened/scored	Not screened/scored	Not screened/scored	Not screened/scored	Not screened/scored	Not screened/scored	Not screened/scored	Not screened/scored	Not screened/scored	Not screened/scored	Not screened/scored	Not screened/scored	Not screened/scored		No	Not screened/scored	Not screened/scored	Not screened/scored	Not screened/scored	1.2129171	4.336088
					FBgn0013687	http://flybase.org/reports/FBgn0013687	mt:ori							Not screened/scored	Not screened/scored	Not screened/scored	Not screened/scored	Not screened/scored	Not screened/scored	Not screened/scored	Not screened/scored	Not screened/scored	Not screened/scored	Not screened/scored	Not screened/scored	Not screened/scored	Not screened/scored	Not screened/scored	Not screened/scored	Not screened/scored	Not screened/scored	Not screened/scored	Not screened/scored	Not screened/scored	Not screened/scored	Not screened/scored	Not screened/scored	Not screened/scored	Not screened/scored	Not screened/scored	Not screened/scored	Not screened/scored	Not screened/scored	Not screened/scored	Not screened/scored		No	Not screened/scored	Not screened/scored	Not screened/scored	Not screened/scored	5.245809	5.813683
					FBgn0013686	http://flybase.org/reports/FBgn0013686	mt:lrRNA		structural constituent of ribosome	pole cell formation		P granule		Not screened/scored	Not screened/scored	Not screened/scored	Not screened/scored	Not screened/scored	Not screened/scored	Not screened/scored	Not screened/scored	Not screened/scored	Not screened/scored	Not screened/scored	Not screened/scored	Not screened/scored	Not screened/scored	Not screened/scored	Not screened/scored	Not screened/scored	Not screened/scored	Not screened/scored	Not screened/scored	Not screened/scored	Not screened/scored	Not screened/scored	Not screened/scored	Not screened/scored	Not screened/scored	Not screened/scored	Not screened/scored	Not screened/scored	Not screened/scored	Not screened/scored	Not screened/scored		No	Not screened/scored	Not screened/scored	Not screened/scored	Not screened/scored	5.0746503	6.259023
					FBgn0013685	http://flybase.org/reports/FBgn0013685	mt:ND6		NADH dehydrogenase (ubiquinone) activity			mitochondrion		Not screened/scored	Not screened/scored	Not screened/scored	Not screened/scored	Not screened/scored	Not screened/scored	Not screened/scored	Not screened/scored	Not screened/scored	Not screened/scored	Not screened/scored	Not screened/scored	Not screened/scored	Not screened/scored	Not screened/scored	Not screened/scored	Not screened/scored	Not screened/scored	Not screened/scored	Not screened/scored	Not screened/scored	Not screened/scored	Not screened/scored	Not screened/scored	Not screened/scored	Not screened/scored	Not screened/scored	Not screened/scored	Not screened/scored	Not screened/scored	Not screened/scored	Not screened/scored		No	Not screened/scored	Not screened/scored	Not screened/scored	Not screened/scored	2.645455	9.692969
					FBgn0013684	http://flybase.org/reports/FBgn0013684	mt:ND5		NADH dehydrogenase (ubiquinone) activity, NADH dehydrogenase activity	electron transport coupled proton transport, ATP synthesis coupled electron transport		mitochondrial respiratory chain complex I		Not screened/scored	Not screened/scored	Not screened/scored	Not screened/scored	Not screened/scored	Not screened/scored	Not screened/scored	Not screened/scored	Not screened/scored	Not screened/scored	Not screened/scored	Not screened/scored	Not screened/scored	Not screened/scored	Not screened/scored	Not screened/scored	Not screened/scored	Not screened/scored	Not screened/scored	Not screened/scored	Not screened/scored	Not screened/scored	Not screened/scored	Not screened/scored	Not screened/scored	Not screened/scored	Not screened/scored	Not screened/scored	Not screened/scored	Not screened/scored	Not screened/scored	Not screened/scored		No	Not screened/scored	Not screened/scored	Not screened/scored	Not screened/scored	3.42639	4.764979
					FBgn0013683	http://flybase.org/reports/FBgn0013683	mt:ND4L		NADH dehydrogenase (ubiquinone) activity	ATP synthesis coupled electron transport		mitochondrial respiratory chain complex I, NADH dehydrogenase complex		Not screened/scored	Not screened/scored	Not screened/scored	Not screened/scored	Not screened/scored	Not screened/scored	Not screened/scored	Not screened/scored	Not screened/scored	Not screened/scored	Not screened/scored	Not screened/scored	Not screened/scored	Not screened/scored	Not screened/scored	Not screened/scored	Not screened/scored	Not screened/scored	Not screened/scored	Not screened/scored	Not screened/scored	Not screened/scored	Not screened/scored	Not screened/scored	Not screened/scored	Not screened/scored	Not screened/scored	Not screened/scored	Not screened/scored	Not screened/scored	Not screened/scored	Not screened/scored		No	Not screened/scored	Not screened/scored	Not screened/scored	Not screened/scored	3.054764	4.541032
					FBgn0013681	http://flybase.org/reports/FBgn0013681	mt:ND3		NADH dehydrogenase (ubiquinone) activity			mitochondrial respiratory chain complex I, NADH dehydrogenase complex		Not screened/scored	Not screened/scored	Not screened/scored	Not screened/scored	Not screened/scored	Not screened/scored	Not screened/scored	Not screened/scored	Not screened/scored	Not screened/scored	Not screened/scored	Not screened/scored	Not screened/scored	Not screened/scored	Not screened/scored	Not screened/scored	Not screened/scored	Not screened/scored	Not screened/scored	Not screened/scored	Not screened/scored	Not screened/scored	Not screened/scored	Not screened/scored	Not screened/scored	Not screened/scored	Not screened/scored	Not screened/scored	Not screened/scored	Not screened/scored	Not screened/scored	Not screened/scored		No	Not screened/scored	Not screened/scored	Not screened/scored	Not screened/scored	5.2009897	6.100856
					FBgn0013680	http://flybase.org/reports/FBgn0013680	mt:ND2		NADH dehydrogenase (ubiquinone) activity	NADH to ubiquinone, mitochondrial electron transport		mitochondrial respiratory chain complex I		Not screened/scored	Not screened/scored	Not screened/scored	Not screened/scored	Not screened/scored	Not screened/scored	Not screened/scored	Not screened/scored	Not screened/scored	Not screened/scored	Not screened/scored	Not screened/scored	Not screened/scored	Not screened/scored	Not screened/scored	Not screened/scored	Not screened/scored	Not screened/scored	Not screened/scored	Not screened/scored	Not screened/scored	Not screened/scored	Not screened/scored	Not screened/scored	Not screened/scored	Not screened/scored	Not screened/scored	Not screened/scored	Not screened/scored	Not screened/scored	Not screened/scored	Not screened/scored		No	Not screened/scored	Not screened/scored	Not screened/scored	Not screened/scored	5.9257646	5.2703795
					FBgn0013679	http://flybase.org/reports/FBgn0013679	mt:ND1		NADH dehydrogenase activity	aerobic respiration		mitochondrial respiratory chain complex I		Not screened/scored	Not screened/scored	Not screened/scored	Not screened/scored	Not screened/scored	Not screened/scored	Not screened/scored	Not screened/scored	Not screened/scored	Not screened/scored	Not screened/scored	Not screened/scored	Not screened/scored	Not screened/scored	Not screened/scored	Not screened/scored	Not screened/scored	Not screened/scored	Not screened/scored	Not screened/scored	Not screened/scored	Not screened/scored	Not screened/scored	Not screened/scored	Not screened/scored	Not screened/scored	Not screened/scored	Not screened/scored	Not screened/scored	Not screened/scored	Not screened/scored	Not screened/scored		No	Not screened/scored	Not screened/scored	Not screened/scored	Not screened/scored	6.051672	5.3129582
					FBgn0013678	http://flybase.org/reports/FBgn0013678	mt:Cyt-b		ubiquinol-cytochrome-c reductase activity	ubiquinol to cytochrome c, spermatogenesis, respiratory electron transport chain, mitochondrial electron transport		mitochondrial respiratory chain complex III, respiratory chain complex III, intrinsic component of membrane		Not screened/scored	Not screened/scored	Not screened/scored	Not screened/scored	Not screened/scored	Not screened/scored	Not screened/scored	Not screened/scored	Not screened/scored	Not screened/scored	Not screened/scored	Not screened/scored	Not screened/scored	Not screened/scored	Not screened/scored	Not screened/scored	Not screened/scored	Not screened/scored	Not screened/scored	Not screened/scored	Not screened/scored	Not screened/scored	Not screened/scored	Not screened/scored	Not screened/scored	Not screened/scored	Not screened/scored	Not screened/scored	Not screened/scored	Not screened/scored	Not screened/scored	Not screened/scored		No	Not screened/scored	Not screened/scored	Not screened/scored	Not screened/scored	1.1847669	4.582898
					FBgn0013676	http://flybase.org/reports/FBgn0013676	mt:CoIII		oxidoreduction-driven active transmembrane transporter activity, electron transfer activity, cytochrome-c oxidase activity	aerobic respiration, mitochondrial electron transport, cytochrome c to oxygen		mitochondrion, membrane		Not screened/scored	Not screened/scored	Not screened/scored	Not screened/scored	Not screened/scored	Not screened/scored	Not screened/scored	Not screened/scored	Not screened/scored	Not screened/scored	Not screened/scored	Not screened/scored	Not screened/scored	Not screened/scored	Not screened/scored	Not screened/scored	Not screened/scored	Not screened/scored	Not screened/scored	Not screened/scored	Not screened/scored	Not screened/scored	Not screened/scored	Not screened/scored	Not screened/scored	Not screened/scored	Not screened/scored	Not screened/scored	Not screened/scored	Not screened/scored	Not screened/scored	Not screened/scored		No	Not screened/scored	Not screened/scored	Not screened/scored	Not screened/scored	-0.6495835	-7.0890694
					FBgn0013675	http://flybase.org/reports/FBgn0013675	mt:CoII		copper ion binding, cytochrome-c oxidase activity	ATP synthesis coupled electron transport, mitochondrial electron transport, cytochrome c to oxygen		mitochondrial respiratory chain complex IV, integral component of membrane		Not screened/scored	Not screened/scored	Not screened/scored	Not screened/scored	Not screened/scored	Not screened/scored	Not screened/scored	Not screened/scored	Not screened/scored	Not screened/scored	Not screened/scored	Not screened/scored	Not screened/scored	Not screened/scored	Not screened/scored	Not screened/scored	Not screened/scored	Not screened/scored	Not screened/scored	Not screened/scored	Not screened/scored	Not screened/scored	Not screened/scored	Not screened/scored	Not screened/scored	Not screened/scored	Not screened/scored	Not screened/scored	Not screened/scored	Not screened/scored	Not screened/scored	Not screened/scored		No	Not screened/scored	Not screened/scored	Not screened/scored	Not screened/scored	6.7412834	9.8927
					FBgn0013674	http://flybase.org/reports/FBgn0013674	mt:CoI		heme binding, cytochrome-c oxidase activity	aerobic respiration, electron transport coupled proton transport, respiratory electron transport chain, cytochrome c to oxygen, mitochondrial electron transport		mitochondrial respiratory chain complex IV, respiratory chain complex IV, integral component of membrane		Not screened/scored	Not screened/scored	Not screened/scored	Not screened/scored	Not screened/scored	Not screened/scored	Not screened/scored	Not screened/scored	Not screened/scored	Not screened/scored	Not screened/scored	Not screened/scored	Not screened/scored	Not screened/scored	Not screened/scored	Not screened/scored	Not screened/scored	Not screened/scored	Not screened/scored	Not screened/scored	Not screened/scored	Not screened/scored	Not screened/scored	Not screened/scored	Not screened/scored	Not screened/scored	Not screened/scored	Not screened/scored	Not screened/scored	Not screened/scored	Not screened/scored	Not screened/scored		No	Not screened/scored	Not screened/scored	Not screened/scored	Not screened/scored	2.6550522	9.669864
					FBgn0013673	http://flybase.org/reports/FBgn0013673	mt:ATPase8		proton transmembrane transporter activity	ATP synthesis coupled proton transport		mitochondrial proton-transporting ATP synthase complex, coupling factor F(o)		Not screened/scored	Not screened/scored	Not screened/scored	Not screened/scored	Not screened/scored	Not screened/scored	Not screened/scored	Not screened/scored	Not screened/scored	Not screened/scored	Not screened/scored	Not screened/scored	Not screened/scored	Not screened/scored	Not screened/scored	Not screened/scored	Not screened/scored	Not screened/scored	Not screened/scored	Not screened/scored	Not screened/scored	Not screened/scored	Not screened/scored	Not screened/scored	Not screened/scored	Not screened/scored	Not screened/scored	Not screened/scored	Not screened/scored	Not screened/scored	Not screened/scored	Not screened/scored		No	Not screened/scored	Not screened/scored	Not screened/scored	Not screened/scored	1.1571645	4.587603
					FBgn0013672	http://flybase.org/reports/FBgn0013672	mt:ATPase6		rotational mechanism, proton-transporting ATP synthase activity	neuron cellular homeostasis, ATP synthesis coupled proton transport, muscle cell cellular homeostasis, locomotion, determination of adult lifespan		mitochondrial proton-transporting ATP synthase complex, coupling factor F(o), mitochondrion, proton-transporting ATP synthase complex		Not screened/scored	Not screened/scored	Not screened/scored	Not screened/scored	Not screened/scored	Not screened/scored	Not screened/scored	Not screened/scored	Not screened/scored	Not screened/scored	Not screened/scored	Not screened/scored	Not screened/scored	Not screened/scored	Not screened/scored	Not screened/scored	Not screened/scored	Not screened/scored	Not screened/scored	Not screened/scored	Not screened/scored	Not screened/scored	Not screened/scored	Not screened/scored	Not screened/scored	Not screened/scored	Not screened/scored	Not screened/scored	Not screened/scored	Not screened/scored	Not screened/scored	Not screened/scored		No	Not screened/scored	Not screened/scored	Not screened/scored	Not screened/scored	3.4485605	4.7867045
					FBgn0013576	http://flybase.org/reports/FBgn0013576	mtd			defense response to Gram-negative bacterium, activation of innate immune response, positive regulation of stem cell proliferation	20	cytoplasm, nucleus	Thoracicoabdominal ganglion, Larval tubule, Midgut, Hindgut, Ovary, Adult heart, Larval CNS, Salivary gland, Crop, S2 cells, Male accessory glands, Adult carcass, Larval trachea, Adult eye, Brain, Tubule, Adult fat body, Larvae hindgut, Mated spermatheca, Larval midgut, Larval salivary gland, Virgin spermatheca	Not screened/scored	Not screened/scored	Not screened/scored	Not screened/scored	Not screened/scored	Not screened/scored	Not screened/scored	Not screened/scored	Not screened/scored	Not screened/scored	Not screened/scored	Not screened/scored	Not screened/scored	Not screened/scored	Not screened/scored	Not screened/scored	Not screened/scored	Not screened/scored	Not screened/scored	Not screened/scored	Not screened/scored	Not screened/scored	Not screened/scored	Not screened/scored	Not screened/scored	Not screened/scored	Not screened/scored	Not screened/scored	Not screened/scored	Not screened/scored	Not screened/scored	Not screened/scored	3.443419462	No	Not screened/scored	Not screened/scored	Not screened/scored	Not screened/scored	16.89788	-2.233569
					FBgn0013563	http://flybase.org/reports/FBgn0013563	Pex1		ATP hydrolysis activity, ATP binding	central nervous system development, spermatocyte division, protein import into peroxisome matrix, peripheral nervous system development, peroxisome organization, glial cell development	2	peroxisome, cytosol, peroxisomal membrane	Ovary, Adult fat body, Larval tubule, Midgut, Larval fat body, Tubule	Not screened/scored	Not screened/scored	Not screened/scored	Not screened/scored	Not screened/scored	Not screened/scored	Not screened/scored	Not screened/scored	Not screened/scored	Not screened/scored	Not screened/scored	Not screened/scored	Not screened/scored	Not screened/scored	Not screened/scored	Not screened/scored	Not screened/scored	Not screened/scored	Not screened/scored	Not screened/scored	Not screened/scored	Not screened/scored	Not screened/scored	Not screened/scored	Not screened/scored	Not screened/scored	Not screened/scored	Not screened/scored	Not screened/scored	Not screened/scored	Not screened/scored	Not screened/scored		No	Not screened/scored	Not screened/scored	Not screened/scored	Not screened/scored	0.63967323	1.9504627
					FBgn0013548	http://flybase.org/reports/FBgn0013548	l(2)dtl	ganglion mother cell shorter lineages, neuroblast underproliferation			7	nucleus	Ovary	Not screened/scored	Not screened/scored	Not screened/scored	Not screened/scored	Not screened/scored	Not screened/scored	Not screened/scored	Not screened/scored	Not screened/scored	Not screened/scored	Not screened/scored	Not screened/scored	Not screened/scored	Not screened/scored	Not screened/scored	Not screened/scored	Not screened/scored	Not screened/scored	Not screened/scored	Not screened/scored	Not screened/scored	Not screened/scored	Not screened/scored	Not screened/scored	Not screened/scored	Not screened/scored	Not screened/scored	Not screened/scored	Not screened/scored	Not screened/scored	Not screened/scored	Not screened/scored		No	Not screened/scored	Not screened/scored	Not screened/scored	Not screened/scored	11.216756	-9.532326
					FBgn0013531	http://flybase.org/reports/FBgn0013531	MED20		transcription coactivator activity, protein binding	regulation of transcription by RNA polymerase II	18	mediator complex, nucleus	Larval CNS, Ovary, S2 cells	Not screened/scored	Not screened/scored	Not screened/scored	Not screened/scored	Not screened/scored	Not screened/scored	Not screened/scored	Not screened/scored	Not screened/scored	Not screened/scored	Not screened/scored	Not screened/scored	Not screened/scored	Not screened/scored	Not screened/scored	Not screened/scored	Not screened/scored	Not screened/scored	Not screened/scored	Not screened/scored	Not screened/scored	Not screened/scored	Not screened/scored	Not screened/scored	Not screened/scored	Not screened/scored	Not screened/scored	Not screened/scored	Not screened/scored	Not screened/scored	Not screened/scored	Not screened/scored	2.45484486	No	Not screened/scored	Not screened/scored	Not screened/scored	Not screened/scored	-3.937601	2.5647144
					FBgn0013467	http://flybase.org/reports/FBgn0013467	igl		calmodulin binding		18	cell cortex	Larval CNS, Thoracicoabdominal ganglion, Adult eye, Brain, Head	Not screened/scored	Not screened/scored	Not screened/scored	Not screened/scored	Not screened/scored	Not screened/scored	Not screened/scored	Not screened/scored	Not screened/scored	Not screened/scored	Not screened/scored	Not screened/scored	Not screened/scored	Not screened/scored	Not screened/scored	Not screened/scored	Not screened/scored	Not screened/scored	Not screened/scored	Not screened/scored	Not screened/scored	Not screened/scored	Not screened/scored	Not screened/scored	Not screened/scored	Not screened/scored	Not screened/scored	Not screened/scored	Not screened/scored	Not screened/scored	Not screened/scored	Not screened/scored	2.041392685	No	Not screened/scored	Not screened/scored	Not screened/scored	Not screened/scored	-4.1823215	2.567453
					FBgn0013435	http://flybase.org/reports/FBgn0013435	Cdc2rk		cyclin-dependent protein serine/threonine kinase activity, ATP binding	via spliceosome, regulation of mitotic cell cycle, mRNA splicing, protein phosphorylation	7	catalytic step 2 spliceosome, nucleus, precatalytic spliceosome	Larval CNS, Larval salivary gland, S2 cells, Adult eye, Brain	Not screened/scored	Not screened/scored	Not screened/scored	Not screened/scored	Not screened/scored	Not screened/scored	Not screened/scored	Not screened/scored	Not screened/scored	Not screened/scored	Not screened/scored	Not screened/scored	Not screened/scored	Not screened/scored	Not screened/scored	Not screened/scored	Not screened/scored	Not screened/scored	Not screened/scored	Not screened/scored	Not screened/scored	Not screened/scored	Not screened/scored	Not screened/scored	Not screened/scored	Not screened/scored	Not screened/scored	Not screened/scored	Not screened/scored	Not screened/scored	Not screened/scored	Not screened/scored		No	Not screened/scored	Not screened/scored	Not screened/scored	Not screened/scored	10.304789	-5.9026146
					FBgn0013433	http://flybase.org/reports/FBgn0013433	beat-Ia			motor neuron axon guidance, Bolwig's organ morphogenesis, heterophilic cell-cell adhesion via plasma membrane cell adhesion molecules, defasciculation of motor neuron axon, axon guidance	12	extracellular region	Larval CNS, Brain, Thoracicoabdominal ganglion, Head	Not screened/scored	Not screened/scored	Not screened/scored	Not screened/scored	Not screened/scored	Not screened/scored	Not screened/scored	Not screened/scored	Not screened/scored	Not screened/scored	Not screened/scored	Not screened/scored	Not screened/scored	Not screened/scored	Not screened/scored	Not screened/scored	Not screened/scored	Not screened/scored	Not screened/scored	Not screened/scored	Not screened/scored	Not screened/scored	Not screened/scored	Not screened/scored	Not screened/scored	Not screened/scored	Not screened/scored	Not screened/scored	Not screened/scored	Not screened/scored	Not screened/scored	Not screened/scored	1.079181246	No	Not screened/scored	Not screened/scored	Not screened/scored	Not screened/scored	-1.2688572	-10.337638
					FBgn0013432	http://flybase.org/reports/FBgn0013432	bcn92			iron-sulfur cluster assembly	61	mitochondrion, L-cysteine desulfurase complex	Thoracicoabdominal ganglion, Adult fat body, Larval tubule, Larvae hindgut, Hindgut, Ovary, Larval CNS, Larval salivary gland, Larval trachea, S2 cells, Adult eye, Brain, Head	Not screened/scored	Not screened/scored	Not screened/scored	Not screened/scored	Not screened/scored	Not screened/scored	Not screened/scored	Not screened/scored	Not screened/scored	Not screened/scored	Not screened/scored	Not screened/scored	Not screened/scored	Not screened/scored	Not screened/scored	Not screened/scored	Not screened/scored	Not screened/scored	Not screened/scored	Not screened/scored	Not screened/scored	Not screened/scored	Not screened/scored	Not screened/scored	Not screened/scored	Not screened/scored	Not screened/scored	Not screened/scored	Not screened/scored	Not screened/scored	Not screened/scored	Not screened/scored		No	Not screened/scored	Not screened/scored	Not screened/scored	Not screened/scored	1.7276813	-9.761715
					FBgn0013347	http://flybase.org/reports/FBgn0013347	TfIIA-S		RNA polymerase II general transcription initiation factor activity, TBP-class protein binding	transcription by RNA polymerase II, transcription initiation from RNA polymerase II promoter, RNA polymerase II preinitiation complex assembly	267	transcription factor TFIIA complex, nucleus, heterochromatin	Thoracicoabdominal ganglion, Larval tubule, Ovary, Adult heart, Brain, Larval CNS, Larval salivary gland, S2 cells, Male accessory glands, Adult eye, Larval trachea	Not screened/scored	Not screened/scored	Not screened/scored	Not screened/scored	Not screened/scored	Not screened/scored	Not screened/scored	Not screened/scored	Not screened/scored	Not screened/scored	Not screened/scored	Not screened/scored	Not screened/scored	Not screened/scored	Not screened/scored	Not screened/scored	Not screened/scored	Not screened/scored	Not screened/scored	Not screened/scored	Not screened/scored	Not screened/scored	Not screened/scored	Not screened/scored	Not screened/scored	Not screened/scored	Not screened/scored	Not screened/scored	Not screened/scored	Not screened/scored	Not screened/scored	Not screened/scored		No	Not screened/scored	Not screened/scored	Not screened/scored	Not screened/scored	-0.24293903	-2.426243
					FBgn0013343	http://flybase.org/reports/FBgn0013343	Syx1A		SNAP receptor activity, SNARE binding, protein binding	neurotransmitter secretion, exocytosis, regulation of pole plasm oskar mRNA localization, vesicle fusion, synaptic vesicle fusion to presynaptic active zone membrane, cellularization, vesicle docking, neuromuscular synaptic transmission, vesicle-mediated transport, haltere development, mitotic cytokinesis, intracellular protein transport, regulation of exocytosis, synaptic vesicle docking	51	integral component of membrane, SNARE complex, terminal bouton, synaptic vesicle, endomembrane system, plasma membrane, presynaptic active zone membrane	Thoracicoabdominal ganglion, Testis, Larvae hindgut, Midgut, Hindgut, Adult heart, Larval midgut, Larval CNS, Larval carcass, Larval salivary gland, Larval trachea, Male accessory glands, S2 cells, Salivary gland, Adult eye, Brain	Not screened/scored	Not screened/scored	Not screened/scored	Not screened/scored	Not screened/scored	Not screened/scored	Not screened/scored	Not screened/scored	Not screened/scored	Not screened/scored	Not screened/scored	Not screened/scored	Not screened/scored	Not screened/scored	Not screened/scored	Not screened/scored	Not screened/scored	Not screened/scored	Not screened/scored	Not screened/scored	Not screened/scored	Not screened/scored	Not screened/scored	Not screened/scored	Not screened/scored	Not screened/scored	Not screened/scored	Not screened/scored	Not screened/scored	Not screened/scored	Not screened/scored	Not screened/scored	2.874481818	No	Not screened/scored	Not screened/scored	Not screened/scored	Not screened/scored	4.012751	4.148787
					FBgn0013342	http://flybase.org/reports/FBgn0013342	nSyb		SNAP receptor activity, syntaxin binding, SNARE binding	neurotransmitter secretion, vesicle fusion, vesicle-mediated transport, synaptic vesicle docking	203	integral component of membrane, presynaptic active zone, terminal bouton, synaptic vesicle, SNARE complex, plasma membrane	Larval CNS, Thoracicoabdominal ganglion, Adult eye, Brain, Head	Not screened/scored	Not screened/scored	Not screened/scored	Not screened/scored	Not screened/scored	Not screened/scored	Not screened/scored	Not screened/scored	Not screened/scored	Not screened/scored	Not screened/scored	Not screened/scored	Not screened/scored	Not screened/scored	Not screened/scored	Not screened/scored	Not screened/scored	Not screened/scored	Not screened/scored	Not screened/scored	Not screened/scored	Not screened/scored	Not screened/scored	Not screened/scored	Not screened/scored	Not screened/scored	Not screened/scored	Not screened/scored	Not screened/scored	Not screened/scored	Not screened/scored	Not screened/scored	3.252853031	No	Not screened/scored	Not screened/scored	Not screened/scored	Not screened/scored	0.08270663	-1.1280202
					FBgn0013334	http://flybase.org/reports/FBgn0013334	Sap47		molecular_function	associative learning, chemical synaptic transmission, regulation of short-term neuronal synaptic plasticity, TORC2 signaling	93	cytoplasm, nucleus, synapse, Golgi apparatus	Thoracicoabdominal ganglion, Larval tubule, Larval CNS, Larval salivary gland, Salivary gland, Male accessory glands, Adult eye, Brain, Head	Not screened/scored	Not screened/scored	Not screened/scored	Not screened/scored	Not screened/scored	Not screened/scored	Not screened/scored	Not screened/scored	Not screened/scored	Not screened/scored	Not screened/scored	Not screened/scored	Not screened/scored	Not screened/scored	Not screened/scored	Not screened/scored	Not screened/scored	Not screened/scored	Not screened/scored	Not screened/scored	Not screened/scored	Not screened/scored	Not screened/scored	Not screened/scored	Not screened/scored	Not screened/scored	Not screened/scored	Not screened/scored	Not screened/scored	Not screened/scored	Not screened/scored	Not screened/scored	3.133858125	No	Not screened/scored	Not screened/scored	Not screened/scored	Not screened/scored	3.3076746	2.3290277
					FBgn0013325	http://flybase.org/reports/FBgn0013325	RpL11		protein binding, structural constituent of ribosome, RNA binding	translation, cytoplasmic translation	434	cytoplasm, nucleolus, cytosolic ribosome, cytosolic large ribosomal subunit, polytene chromosome puff, nuclear chromosome	Adult carcass, Adult fat body, Midgut, Hindgut, Adult heart, Mated spermatheca, Salivary gland, Larval salivary gland, Crop, Virgin spermatheca, Male accessory glands, Adult eye, Larval trachea, Larval fat body, Tubule	Not screened/scored	Not screened/scored	Not screened/scored	Not screened/scored	Not screened/scored	Not screened/scored	Not screened/scored	Not screened/scored	Not screened/scored	Not screened/scored	Not screened/scored	Not screened/scored	Not screened/scored	Not screened/scored	Not screened/scored	Not screened/scored	Not screened/scored	Not screened/scored	Not screened/scored	Not screened/scored	Not screened/scored	Not screened/scored	Not screened/scored	Not screened/scored	Not screened/scored	Not screened/scored	Not screened/scored	Not screened/scored	Not screened/scored	Not screened/scored	Not screened/scored	Not screened/scored	2.829303773	No	Not screened/scored	Not screened/scored	Not screened/scored	Not screened/scored	-0.09067706	-3.7076685
					FBgn0013323	http://flybase.org/reports/FBgn0013323	Ptth		prothoracicotrophic hormone activity, signaling receptor binding, cytokine activity	regulation of endocrine process, positive regulation of ecdysteroid biosynthetic process, metamorphosis, negative phototaxis, torso signaling pathway	2	extracellular region, varicosity	Thoracicoabdominal ganglion, Larval tubule, Hindgut, Ovary, Larval CNS, Salivary gland, Crop, S2 cells, Male accessory glands, Adult eye, Larval trachea, Tubule, Testis, Larvae hindgut, Mated spermatheca, Larval carcass, Larval salivary gland	Not screened/scored	Not screened/scored	Not screened/scored	Not screened/scored	Not screened/scored	Not screened/scored	Not screened/scored	Not screened/scored	Not screened/scored	Not screened/scored	Not screened/scored	Not screened/scored	Not screened/scored	Not screened/scored	Not screened/scored	Not screened/scored	Not screened/scored	Not screened/scored	Not screened/scored	Not screened/scored	Not screened/scored	Not screened/scored	Not screened/scored	Not screened/scored	Not screened/scored	Not screened/scored	Not screened/scored	Not screened/scored	Not screened/scored	Not screened/scored	Not screened/scored	Not screened/scored	2.36361198	No	Not screened/scored	Not screened/scored	Not screened/scored	Not screened/scored	9.663215	-10.899358
					FBgn0013308	http://flybase.org/reports/FBgn0013308	Odc2		ornithine decarboxylase activity	putrescine biosynthetic process from ornithine	0	cytoplasm	Virgin spermatheca, Adult fat body, Testis, Adult carcass, Larval fat body, Adult heart, Mated spermatheca	Not screened/scored	Not screened/scored	Not screened/scored	Not screened/scored	Not screened/scored	Not screened/scored	Not screened/scored	Not screened/scored	Not screened/scored	Not screened/scored	Not screened/scored	Not screened/scored	Not screened/scored	Not screened/scored	Not screened/scored	Not screened/scored	Not screened/scored	Not screened/scored	Not screened/scored	Not screened/scored	Not screened/scored	Not screened/scored	Not screened/scored	Not screened/scored	Not screened/scored	Not screened/scored	Not screened/scored	Not screened/scored	Not screened/scored	Not screened/scored	Not screened/scored	Not screened/scored		No	Not screened/scored	Not screened/scored	Not screened/scored	Not screened/scored	7.1542826	-2.8655128
					FBgn0013307	http://flybase.org/reports/FBgn0013307	Odc1		ornithine decarboxylase activity	putrescine biosynthetic process from ornithine	0	cytoplasm	Mated spermatheca, Virgin spermatheca, Adult fat body, Adult carcass, Larval fat body, Adult heart, Head	Not screened/scored	Not screened/scored	Not screened/scored	Not screened/scored	Not screened/scored	Not screened/scored	Not screened/scored	Not screened/scored	Not screened/scored	Not screened/scored	Not screened/scored	Not screened/scored	Not screened/scored	Not screened/scored	Not screened/scored	Not screened/scored	Not screened/scored	Not screened/scored	Not screened/scored	Not screened/scored	Not screened/scored	Not screened/scored	Not screened/scored	Not screened/scored	Not screened/scored	Not screened/scored	Not screened/scored	Not screened/scored	Not screened/scored	Not screened/scored	Not screened/scored	Not screened/scored		No	Not screened/scored	Not screened/scored	Not screened/scored	Not screened/scored	3.1899621	12.884548
					FBgn0013305	http://flybase.org/reports/FBgn0013305	Nmda1				18		Thoracicoabdominal ganglion, Larval tubule, Hindgut, Adult heart, Larval CNS, Salivary gland, Crop, S2 cells, Male accessory glands, Adult carcass, Larval trachea, Adult eye, Brain, Tubule, Head, Adult fat body, Larvae hindgut, Mated spermatheca, Larval carcass, Larval salivary gland, Virgin spermatheca, Larval fat body	Not screened/scored	Not screened/scored	Not screened/scored	Not screened/scored	Not screened/scored	Not screened/scored	Not screened/scored	Not screened/scored	Not screened/scored	Not screened/scored	Not screened/scored	Not screened/scored	Not screened/scored	Not screened/scored	Not screened/scored	Not screened/scored	Not screened/scored	Not screened/scored	Not screened/scored	Not screened/scored	Not screened/scored	Not screened/scored	Not screened/scored	Not screened/scored	Not screened/scored	Not screened/scored	Not screened/scored	Not screened/scored	Not screened/scored	Not screened/scored	Not screened/scored	Not screened/scored	3.402089351	No	Not screened/scored	Not screened/scored	Not screened/scored	Not screened/scored	5.964289	-12.428602
					FBgn0013303	http://flybase.org/reports/FBgn0013303	Nca		calcium ion binding	positive regulation of circadian sleep/wake cycle, sleep, negative regulation of neuronal signal transduction	28		Thoracicoabdominal ganglion, Larval tubule, Larvae hindgut, Ovary, Brain, Larval CNS, Larval salivary gland, Crop, Salivary gland, Adult eye, Larval trachea, Head	Not screened/scored	Not screened/scored	Not screened/scored	Not screened/scored	Not screened/scored	Not screened/scored	Not screened/scored	Not screened/scored	Not screened/scored	Not screened/scored	Not screened/scored	Not screened/scored	Not screened/scored	Not screened/scored	Not screened/scored	Not screened/scored	Not screened/scored	Not screened/scored	Not screened/scored	Not screened/scored	Not screened/scored	Not screened/scored	Not screened/scored	Not screened/scored	Not screened/scored	Not screened/scored	Not screened/scored	Not screened/scored	Not screened/scored	Not screened/scored	Not screened/scored	Not screened/scored		No	Not screened/scored	Not screened/scored	Not screened/scored	Not screened/scored	5.4053097	5.382097
					FBgn0013301	http://flybase.org/reports/FBgn0013301	ProtB			spermatogenesis, exchange of chromosomal proteins, sperm chromatin condensation, spermatid development	0	chromatin	Testis	Not screened/scored	Not screened/scored	Not screened/scored	Not screened/scored	Not screened/scored	Not screened/scored	Not screened/scored	Not screened/scored	Not screened/scored	Not screened/scored	Not screened/scored	Not screened/scored	Not screened/scored	Not screened/scored	Not screened/scored	Not screened/scored	Not screened/scored	Not screened/scored	Not screened/scored	Not screened/scored	Not screened/scored	Not screened/scored	Not screened/scored	Not screened/scored	Not screened/scored	Not screened/scored	Not screened/scored	Not screened/scored	Not screened/scored	Not screened/scored	Not screened/scored	Not screened/scored		No	Not screened/scored	Not screened/scored	Not screened/scored	Not screened/scored	0.23312524	11.03758
					FBgn0013300	http://flybase.org/reports/FBgn0013300	ProtA			sperm chromatin condensation, spermatid development	0	chromatin, male pronucleus	Testis	Not screened/scored	Not screened/scored	Not screened/scored	Not screened/scored	Not screened/scored	Not screened/scored	Not screened/scored	Not screened/scored	Not screened/scored	Not screened/scored	Not screened/scored	Not screened/scored	Not screened/scored	Not screened/scored	Not screened/scored	Not screened/scored	Not screened/scored	Not screened/scored	Not screened/scored	Not screened/scored	Not screened/scored	Not screened/scored	Not screened/scored	Not screened/scored	Not screened/scored	Not screened/scored	Not screened/scored	Not screened/scored	Not screened/scored	Not screened/scored	Not screened/scored	Not screened/scored	1.812913357	No	Not screened/scored	Not screened/scored	Not screened/scored	Not screened/scored	6.7175803	-14.484509
					FBgn0013279	http://flybase.org/reports/FBgn0013279	Hsp70Bc		protein folding chaperone, unfolded protein binding, ATP binding, misfolded protein binding, ATP hydrolysis activity, heat shock protein binding	response to heat, heat shock-mediated polytene chromosome puffing, cellular response to unfolded protein, protein refolding, response to hypoxia, response to toxic substance, vesicle-mediated transport, chaperone cofactor-dependent protein refolding, response to unfolded protein	2	nucleus, cytoplasm, cytosol, plasma membrane	Thoracicoabdominal ganglion, Testis, Larvae hindgut, Salivary gland, Larval carcass, Crop, Larval salivary gland, S2 cells, Brain, Tubule, Head	Not screened/scored	Not screened/scored	Not screened/scored	Not screened/scored	Not screened/scored	Not screened/scored	Not screened/scored	Not screened/scored	Not screened/scored	Not screened/scored	Not screened/scored	Not screened/scored	Not screened/scored	Not screened/scored	Not screened/scored	Not screened/scored	Not screened/scored	Not screened/scored	Not screened/scored	Not screened/scored	Not screened/scored	Not screened/scored	Not screened/scored	Not screened/scored	Not screened/scored	Not screened/scored	Not screened/scored	Not screened/scored	Not screened/scored	Not screened/scored	Not screened/scored	Not screened/scored		No	Not screened/scored	Not screened/scored	Not screened/scored	Not screened/scored	17.984022	-3.7677116
					FBgn0013278	http://flybase.org/reports/FBgn0013278	Hsp70Bb		protein folding chaperone, unfolded protein binding, ATP binding, misfolded protein binding, ATP hydrolysis activity, heat shock protein binding	response to hypoxia, response to heat, heat shock-mediated polytene chromosome puffing, cellular response to unfolded protein, vesicle-mediated transport, chaperone cofactor-dependent protein refolding, protein refolding, response to unfolded protein	3	nucleus, cytoplasm, cytosol, plasma membrane	Thoracicoabdominal ganglion, Testis, Larvae hindgut, Salivary gland, Larval carcass, Crop, Larval salivary gland, S2 cells, Brain, Tubule, Head	Not screened/scored	Not screened/scored	Not screened/scored	Not screened/scored	Not screened/scored	Not screened/scored	Not screened/scored	Not screened/scored	Not screened/scored	Not screened/scored	Not screened/scored	Not screened/scored	Not screened/scored	Not screened/scored	Not screened/scored	Not screened/scored	Not screened/scored	Not screened/scored	Not screened/scored	Not screened/scored	Not screened/scored	Not screened/scored	Not screened/scored	Not screened/scored	Not screened/scored	Not screened/scored	Not screened/scored	Not screened/scored	Not screened/scored	Not screened/scored	Not screened/scored	Not screened/scored		No	Not screened/scored	Not screened/scored	Not screened/scored	Not screened/scored	18.048227	-5.9482107
					FBgn0013277	http://flybase.org/reports/FBgn0013277	Hsp70Ba		protein folding chaperone, unfolded protein binding, ATP binding, misfolded protein binding, ATP hydrolysis activity, heat shock protein binding	response to hypoxia, response to heat, heat shock-mediated polytene chromosome puffing, cellular response to unfolded protein, vesicle-mediated transport, chaperone cofactor-dependent protein refolding, protein refolding, response to unfolded protein	1	nucleus, cytoplasm, cytosol, plasma membrane	Thoracicoabdominal ganglion, Testis, Larvae hindgut, Salivary gland, Larval carcass, Crop, Larval salivary gland, S2 cells, Brain, Tubule, Head	Not screened/scored	Not screened/scored	Not screened/scored	Not screened/scored	Not screened/scored	Not screened/scored	Not screened/scored	Not screened/scored	Not screened/scored	Not screened/scored	Not screened/scored	Not screened/scored	Not screened/scored	Not screened/scored	Not screened/scored	Not screened/scored	Not screened/scored	Not screened/scored	Not screened/scored	Not screened/scored	Not screened/scored	Not screened/scored	Not screened/scored	Not screened/scored	Not screened/scored	Not screened/scored	Not screened/scored	Not screened/scored	Not screened/scored	Not screened/scored	Not screened/scored	Not screened/scored		No	Not screened/scored	Not screened/scored	Not screened/scored	Not screened/scored	3.0098176	10.880935
					FBgn0013276	http://flybase.org/reports/FBgn0013276	Hsp70Ab		protein folding chaperone, unfolded protein binding, ATP binding, misfolded protein binding, ATP hydrolysis activity, heat shock protein binding	response to hypoxia, response to heat, heat shock-mediated polytene chromosome puffing, cellular response to unfolded protein, vesicle-mediated transport, chaperone cofactor-dependent protein refolding, protein refolding, response to unfolded protein	8	nucleus, cytoplasm, cytosol, plasma membrane	Larvae hindgut, Ovary, Salivary gland, Larval carcass, Crop, Larval salivary gland, S2 cells, Brain, Tubule	Not screened/scored	Not screened/scored	Not screened/scored	Not screened/scored	Not screened/scored	Not screened/scored	Not screened/scored	Not screened/scored	Not screened/scored	Not screened/scored	Not screened/scored	Not screened/scored	Not screened/scored	Not screened/scored	Not screened/scored	Not screened/scored	Not screened/scored	Not screened/scored	Not screened/scored	Not screened/scored	Not screened/scored	Not screened/scored	Not screened/scored	Not screened/scored	Not screened/scored	Not screened/scored	Not screened/scored	Not screened/scored	Not screened/scored	Not screened/scored	Not screened/scored	Not screened/scored		No	Not screened/scored	Not screened/scored	Not screened/scored	Not screened/scored	5.6294374	-13.217419
					FBgn0013275	http://flybase.org/reports/FBgn0013275	Hsp70Aa		protein folding chaperone, unfolded protein binding, ATP binding, misfolded protein binding, ATP hydrolysis activity, heat shock protein binding	response to hypoxia, response to heat, heat shock-mediated polytene chromosome puffing, cellular response to unfolded protein, vesicle-mediated transport, chaperone cofactor-dependent protein refolding, protein refolding	2	nucleus, cytoplasm, cytosol, plasma membrane	Larvae hindgut, Ovary, Salivary gland, Larval carcass, Crop, Larval salivary gland, S2 cells, Brain, Tubule	Not screened/scored	Not screened/scored	Not screened/scored	Not screened/scored	Not screened/scored	Not screened/scored	Not screened/scored	Not screened/scored	Not screened/scored	Not screened/scored	Not screened/scored	Not screened/scored	Not screened/scored	Not screened/scored	Not screened/scored	Not screened/scored	Not screened/scored	Not screened/scored	Not screened/scored	Not screened/scored	Not screened/scored	Not screened/scored	Not screened/scored	Not screened/scored	Not screened/scored	Not screened/scored	Not screened/scored	Not screened/scored	Not screened/scored	Not screened/scored	Not screened/scored	Not screened/scored		No	Not screened/scored	Not screened/scored	Not screened/scored	Not screened/scored	2.4634347	6.1728163
					FBgn0013272	http://flybase.org/reports/FBgn0013272	Gp150			compound eye development, transmembrane receptor protein tyrosine phosphatase signaling pathway	101	plasma membrane	Larval tubule, Midgut, Hindgut, Adult heart, Salivary gland, Crop, S2 cells, Adult carcass, Adult eye, Larval trachea, Tubule, Head, Adult fat body, Larvae hindgut, Mated spermatheca, Larval midgut, Larval carcass, Larval salivary gland, Virgin spermatheca	Not screened/scored	Not screened/scored	Not screened/scored	Not screened/scored	Not screened/scored	Not screened/scored	Not screened/scored	Not screened/scored	Not screened/scored	Not screened/scored	Not screened/scored	Not screened/scored	Not screened/scored	Not screened/scored	Not screened/scored	Not screened/scored	Not screened/scored	Not screened/scored	Not screened/scored	Not screened/scored	Not screened/scored	Not screened/scored	Not screened/scored	Not screened/scored	Not screened/scored	Not screened/scored	Not screened/scored	Not screened/scored	Not screened/scored	Not screened/scored	Not screened/scored	Not screened/scored	3.460597189	No	Not screened/scored	Not screened/scored	Not screened/scored	Not screened/scored	2.6666043	1.7036417
					FBgn0013269	http://flybase.org/reports/FBgn0013269	FK506-bp1		juvenile hormone response element binding, FK506 binding, peptidyl-prolyl cis-trans isomerase activity, macrolide binding, protein binding	negative regulation of macroautophagy, juvenile hormone mediated signaling pathway, negative regulation of autophagy	495	nucleolus, chromatin, heterochromatin	Larval CNS, Ovary	Not screened/scored	Not screened/scored	Not screened/scored	Not screened/scored	Not screened/scored	Not screened/scored	Not screened/scored	Not screened/scored	Not screened/scored	Not screened/scored	Not screened/scored	Not screened/scored	Not screened/scored	Not screened/scored	Not screened/scored	Not screened/scored	Not screened/scored	Not screened/scored	Not screened/scored	Not screened/scored	Not screened/scored	Not screened/scored	Not screened/scored	Not screened/scored	Not screened/scored	Not screened/scored	Not screened/scored	Not screened/scored	Not screened/scored	Not screened/scored	Not screened/scored	Not screened/scored		No	Not screened/scored	Not screened/scored	Not screened/scored	Not screened/scored	1.3266014	6.9826417
					FBgn0013263	http://flybase.org/reports/FBgn0013263	Trl		POZ domain binding, identical protein binding, DNA-binding transcription factor activity, DNA binding, DNA-binding transcription activator activity, protein binding, RNA polymerase II-specific, protein homodimerization activity, chromatin binding, protein heterodimerization activity, sequence-specific DNA binding, transcription factor binding	response to ecdysone, chromatin organization, negative regulation of transcription, nucleosome organization, DNA-templated, dosage compensation, positive regulation of transcription, oogenesis, regulation of transcription by RNA polymerase II, positive regulation of transcription by RNA polymerase II, imaginal disc-derived wing morphogenesis, chromatin assembly, spermatogenesis, nuclear division, syncytial blastoderm mitotic cell cycle	133	pericentric heterochromatin, euchromatin, protein-containing complex, nucleus, polytene chromosome	Thoracicoabdominal ganglion, Larval tubule, Midgut, Hindgut, Ovary, Larval CNS, Salivary gland, Crop, S2 cells, Male accessory glands, Adult carcass, Larval trachea, Adult eye, Brain, Tubule, Head, Adult fat body, Testis, Larvae hindgut, Mated spermatheca, Larval carcass, Larval salivary gland, Virgin spermatheca, Larval fat body	Not screened/scored	Not screened/scored	Not screened/scored	Not screened/scored	Not screened/scored	Not screened/scored	Not screened/scored	Not screened/scored	Not screened/scored	Not screened/scored	Not screened/scored	Not screened/scored	Not screened/scored	Not screened/scored	Not screened/scored	Not screened/scored	Not screened/scored	Not screened/scored	Not screened/scored	Not screened/scored	Not screened/scored	Not screened/scored	Not screened/scored	Not screened/scored	Not screened/scored	Not screened/scored	Not screened/scored	Not screened/scored	Not screened/scored	Not screened/scored	Not screened/scored	Not screened/scored	3.515211304	No	Not screened/scored	Not screened/scored	Not screened/scored	Not screened/scored	1.4278269	0.46485758
					FBgn0012344	http://flybase.org/reports/FBgn0012344	Dh44		hormone activity, diuretic hormone activity, neuropeptide hormone activity	G protein-coupled receptor signaling pathway, neuropeptide signaling pathway, hormone-mediated signaling pathway, locomotor rhythm, body fluid secretion	23	extracellular region, extracellular space	Larval CNS, Testis, Thoracicoabdominal ganglion, Larval tubule, Brain, Head	Not screened/scored	Not screened/scored	Not screened/scored	Not screened/scored	Not screened/scored	Not screened/scored	Not screened/scored	Not screened/scored	Not screened/scored	Not screened/scored	Not screened/scored	Not screened/scored	Not screened/scored	Not screened/scored	Not screened/scored	Not screened/scored	Not screened/scored	Not screened/scored	Not screened/scored	Not screened/scored	Not screened/scored	Not screened/scored	Not screened/scored	Not screened/scored	Not screened/scored	Not screened/scored	Not screened/scored	Not screened/scored	Not screened/scored	Not screened/scored	Not screened/scored	Not screened/scored	2.608526034	No	Not screened/scored	Not screened/scored	Not screened/scored	Not screened/scored	-5.703304	-1.028317
					FBgn0012058	http://flybase.org/reports/FBgn0012058	Cdc27	ganglion mother cell shorter lineages, neuroblasts smaller		mitotic cell cycle, metaphase/anaphase transition of mitotic cell cycle, anaphase-promoting complex-dependent catabolic process, via spliceosome, cell division, mRNA splicing, positive regulation of mitotic metaphase/anaphase transition, protein ubiquitination	29	precatalytic spliceosome, cytoplasm, anaphase-promoting complex, nucleus, condensed chromosome	Larval CNS, Thoracicoabdominal ganglion, Testis, Brain, Ovary	Not screened/scored	Not screened/scored	Not screened/scored	Not screened/scored	Not screened/scored	Not screened/scored	Not screened/scored	Not screened/scored	Not screened/scored	Not screened/scored	Not screened/scored	Not screened/scored	Not screened/scored	Not screened/scored	Not screened/scored	Not screened/scored	Not screened/scored	Not screened/scored	Not screened/scored	Not screened/scored	Not screened/scored	Not screened/scored	Not screened/scored	Not screened/scored	Not screened/scored	Not screened/scored	Not screened/scored	Not screened/scored	Not screened/scored	Not screened/scored	Not screened/scored	Not screened/scored	2.814913181	No	Not screened/scored	Not screened/scored	Not screened/scored	Not screened/scored	0.016788526	-13.985362
					FBgn0012051	http://flybase.org/reports/FBgn0012051	CalpA		calcium-dependent cysteine-type endopeptidase activity, calcium ion binding	proteolysis, defense response to fungus, myoblast fusion, protein autoprocessing, larval locomotory behavior, dorsal/ventral pattern formation, determination of adult lifespan, neuron remodeling, cuticle development	7	actin cytoskeleton, cytoplasm, neuronal cell body	Thoracicoabdominal ganglion, Larval tubule, Hindgut, Adult heart, Larval CNS, Salivary gland, Crop, S2 cells, Adult carcass, Larval trachea, Adult eye, Brain, Tubule, Head, Adult fat body, Larvae hindgut, Mated spermatheca, Larval midgut, Larval carcass, Virgin spermatheca	Not screened/scored	Not screened/scored	Not screened/scored	Not screened/scored	Not screened/scored	Not screened/scored	Not screened/scored	Not screened/scored	Not screened/scored	Not screened/scored	Not screened/scored	Not screened/scored	Not screened/scored	Not screened/scored	Not screened/scored	Not screened/scored	Not screened/scored	Not screened/scored	Not screened/scored	Not screened/scored	Not screened/scored	Not screened/scored	Not screened/scored	Not screened/scored	Not screened/scored	Not screened/scored	Not screened/scored	Not screened/scored	Not screened/scored	Not screened/scored	Not screened/scored	Not screened/scored	2.424881637	No	Not screened/scored	Not screened/scored	Not screened/scored	Not screened/scored	2.0629091	-5.916207
					FBgn0012042	http://flybase.org/reports/FBgn0012042	AttA			defense response to Gram-negative bacterium, antibacterial humoral response, defense response to Gram-positive bacterium, defense response to insect, response to hyperoxia, humoral immune response	2	extracellular space	Adult heart	Not screened/scored	Not screened/scored	Not screened/scored	Not screened/scored	Not screened/scored	Not screened/scored	Not screened/scored	Not screened/scored	Not screened/scored	Not screened/scored	Not screened/scored	Not screened/scored	Not screened/scored	Not screened/scored	Not screened/scored	Not screened/scored	Not screened/scored	Not screened/scored	Not screened/scored	Not screened/scored	Not screened/scored	Not screened/scored	Not screened/scored	Not screened/scored	Not screened/scored	Not screened/scored	Not screened/scored	Not screened/scored	Not screened/scored	Not screened/scored	Not screened/scored	Not screened/scored		No	Not screened/scored	Not screened/scored	Not screened/scored	Not screened/scored	8.8724375	-9.757023
					FBgn0012037	http://flybase.org/reports/FBgn0012037	Ance		metallopeptidase activity, peptidyl-dipeptidase activity	peptide hormone processing, response to symbiotic bacterium, metamorphosis, proteolysis, multicellular organism reproduction, sperm individualization, spermatid nucleus differentiation	144	plasma membrane, extracellular space	Larval midgut, Salivary gland, Larvae hindgut, Larval trachea, Larval fat body, Midgut	Not screened/scored	Not screened/scored	Not screened/scored	Not screened/scored	Not screened/scored	Not screened/scored	Not screened/scored	Not screened/scored	Not screened/scored	Not screened/scored	Not screened/scored	Not screened/scored	Not screened/scored	Not screened/scored	Not screened/scored	Not screened/scored	Not screened/scored	Not screened/scored	Not screened/scored	Not screened/scored	Not screened/scored	Not screened/scored	Not screened/scored	Not screened/scored	Not screened/scored	Not screened/scored	Not screened/scored	Not screened/scored	Not screened/scored	Not screened/scored	Not screened/scored	Not screened/scored	2.463892989	No	Not screened/scored	Not screened/scored	Not screened/scored	Not screened/scored	0.94866663	0.16076618
					FBgn0012036	http://flybase.org/reports/FBgn0012036	Aldh		aldehyde dehydrogenase (NAD+) activity, acetaldehyde dehydrogenase (acetylating) activity	negative regulation of neuron death, acetaldehyde metabolic process, response to ethanol	14	mitochondrion, cytoplasm	Adult fat body, Adult heart, Mated spermatheca, Salivary gland, Crop, Virgin spermatheca, Adult carcass, Tubule, Head	Not screened/scored	Not screened/scored	Not screened/scored	Not screened/scored	Not screened/scored	Not screened/scored	Not screened/scored	Not screened/scored	Not screened/scored	Not screened/scored	Not screened/scored	Not screened/scored	Not screened/scored	Not screened/scored	Not screened/scored	Not screened/scored	Not screened/scored	Not screened/scored	Not screened/scored	Not screened/scored	Not screened/scored	Not screened/scored	Not screened/scored	Not screened/scored	Not screened/scored	Not screened/scored	Not screened/scored	Not screened/scored	Not screened/scored	Not screened/scored	Not screened/scored	Not screened/scored	2.469822016	No	Not screened/scored	Not screened/scored	Not screened/scored	Not screened/scored	16.228989	-0.21089815
					FBgn0012034	http://flybase.org/reports/FBgn0012034	AcCoAS		short-chain fatty acid-CoA ligase activity, acetate-CoA ligase activity, AMP binding	acetyl-CoA biosynthetic process from acetate, behavioral response to ethanol, fatty acid biosynthetic process	7		Adult fat body, Midgut, Hindgut, Adult heart, Mated spermatheca, Crop, Virgin spermatheca, Adult carcass, Larval fat body, Tubule, Head	Not screened/scored	Not screened/scored	Not screened/scored	Not screened/scored	Not screened/scored	Not screened/scored	Not screened/scored	Not screened/scored	Not screened/scored	Not screened/scored	Not screened/scored	Not screened/scored	Not screened/scored	Not screened/scored	Not screened/scored	Not screened/scored	Not screened/scored	Not screened/scored	Not screened/scored	Not screened/scored	Not screened/scored	Not screened/scored	Not screened/scored	Not screened/scored	Not screened/scored	Not screened/scored	Not screened/scored	Not screened/scored	Not screened/scored	Not screened/scored	Not screened/scored	Not screened/scored	2.607455023	No	Not screened/scored	Not screened/scored	Not screened/scored	Not screened/scored	11.216542	-9.533868
					FBgn0012028	http://flybase.org/reports/FBgn0012028	tRNA:Tyr-GTA-1-4		UAC codon-amino acid adaptor activity	translation	0	cytosol		Not screened/scored	Not screened/scored	Not screened/scored	Not screened/scored	Not screened/scored	Not screened/scored	Not screened/scored	Not screened/scored	Not screened/scored	Not screened/scored	Not screened/scored	Not screened/scored	Not screened/scored	Not screened/scored	Not screened/scored	Not screened/scored	Not screened/scored	Not screened/scored	Not screened/scored	Not screened/scored	Not screened/scored	Not screened/scored	Not screened/scored	Not screened/scored	Not screened/scored	Not screened/scored	Not screened/scored	Not screened/scored	Not screened/scored	Not screened/scored	Not screened/scored	Not screened/scored		No	Not screened/scored	Not screened/scored	Not screened/scored	Not screened/scored	12.557466	11.557736
					FBgn0012027	http://flybase.org/reports/FBgn0012027	tRNA:Tyr-GTA-1-5		UAC codon-amino acid adaptor activity	translation	0	cytosol		Not screened/scored	Not screened/scored	Not screened/scored	Not screened/scored	Not screened/scored	Not screened/scored	Not screened/scored	Not screened/scored	Not screened/scored	Not screened/scored	Not screened/scored	Not screened/scored	Not screened/scored	Not screened/scored	Not screened/scored	Not screened/scored	Not screened/scored	Not screened/scored	Not screened/scored	Not screened/scored	Not screened/scored	Not screened/scored	Not screened/scored	Not screened/scored	Not screened/scored	Not screened/scored	Not screened/scored	Not screened/scored	Not screened/scored	Not screened/scored	Not screened/scored	Not screened/scored		No	Not screened/scored	Not screened/scored	Not screened/scored	Not screened/scored	17.413841	-9.080713
					FBgn0012026	http://flybase.org/reports/FBgn0012026	tRNA:Tyr-GTA-1-6		UAC codon-amino acid adaptor activity	translation	0	cytosol		Not screened/scored	Not screened/scored	Not screened/scored	Not screened/scored	Not screened/scored	Not screened/scored	Not screened/scored	Not screened/scored	Not screened/scored	Not screened/scored	Not screened/scored	Not screened/scored	Not screened/scored	Not screened/scored	Not screened/scored	Not screened/scored	Not screened/scored	Not screened/scored	Not screened/scored	Not screened/scored	Not screened/scored	Not screened/scored	Not screened/scored	Not screened/scored	Not screened/scored	Not screened/scored	Not screened/scored	Not screened/scored	Not screened/scored	Not screened/scored	Not screened/scored	Not screened/scored		No	Not screened/scored	Not screened/scored	Not screened/scored	Not screened/scored	8.2969	7.460192
					FBgn0012025	http://flybase.org/reports/FBgn0012025	tRNA:Tyr-GTA-1-7		UAC codon-amino acid adaptor activity	translation	1			Not screened/scored	Not screened/scored	Not screened/scored	Not screened/scored	Not screened/scored	Not screened/scored	Not screened/scored	Not screened/scored	Not screened/scored	Not screened/scored	Not screened/scored	Not screened/scored	Not screened/scored	Not screened/scored	Not screened/scored	Not screened/scored	Not screened/scored	Not screened/scored	Not screened/scored	Not screened/scored	Not screened/scored	Not screened/scored	Not screened/scored	Not screened/scored	Not screened/scored	Not screened/scored	Not screened/scored	Not screened/scored	Not screened/scored	Not screened/scored	Not screened/scored	Not screened/scored		No	Not screened/scored	Not screened/scored	Not screened/scored	Not screened/scored	-1.47951	15.103302
					FBgn0012024	http://flybase.org/reports/FBgn0012024	tRNA:Tyr-GTA-1-8		UAC codon-amino acid adaptor activity	translation	0	cytosol		Not screened/scored	Not screened/scored	Not screened/scored	Not screened/scored	Not screened/scored	Not screened/scored	Not screened/scored	Not screened/scored	Not screened/scored	Not screened/scored	Not screened/scored	Not screened/scored	Not screened/scored	Not screened/scored	Not screened/scored	Not screened/scored	Not screened/scored	Not screened/scored	Not screened/scored	Not screened/scored	Not screened/scored	Not screened/scored	Not screened/scored	Not screened/scored	Not screened/scored	Not screened/scored	Not screened/scored	Not screened/scored	Not screened/scored	Not screened/scored	Not screened/scored	Not screened/scored		No	Not screened/scored	Not screened/scored	Not screened/scored	Not screened/scored	-9.632697	4.017006
					FBgn0012018	http://flybase.org/reports/FBgn0012018	tRNA:Tyr-GTA-3-1		UAC codon-amino acid adaptor activity	translation	0	cytosol		Not screened/scored	Not screened/scored	Not screened/scored	Not screened/scored	Not screened/scored	Not screened/scored	Not screened/scored	Not screened/scored	Not screened/scored	Not screened/scored	Not screened/scored	Not screened/scored	Not screened/scored	Not screened/scored	Not screened/scored	Not screened/scored	Not screened/scored	Not screened/scored	Not screened/scored	Not screened/scored	Not screened/scored	Not screened/scored	Not screened/scored	Not screened/scored	Not screened/scored	Not screened/scored	Not screened/scored	Not screened/scored	Not screened/scored	Not screened/scored	Not screened/scored	Not screened/scored		No	Not screened/scored	Not screened/scored	Not screened/scored	Not screened/scored	9.800707	-14.690969
					FBgn0012017	http://flybase.org/reports/FBgn0012017	tRNA:Tyr-GTA-1-2			translation	0	cytosol		Not screened/scored	Not screened/scored	Not screened/scored	Not screened/scored	Not screened/scored	Not screened/scored	Not screened/scored	Not screened/scored	Not screened/scored	Not screened/scored	Not screened/scored	Not screened/scored	Not screened/scored	Not screened/scored	Not screened/scored	Not screened/scored	Not screened/scored	Not screened/scored	Not screened/scored	Not screened/scored	Not screened/scored	Not screened/scored	Not screened/scored	Not screened/scored	Not screened/scored	Not screened/scored	Not screened/scored	Not screened/scored	Not screened/scored	Not screened/scored	Not screened/scored	Not screened/scored		No	Not screened/scored	Not screened/scored	Not screened/scored	Not screened/scored	-6.223271	1.7318149
					FBgn0012016	http://flybase.org/reports/FBgn0012016	tRNA:Tyr-GTA-1-3		UAC codon-amino acid adaptor activity	translation	0	cytosol		Not screened/scored	Not screened/scored	Not screened/scored	Not screened/scored	Not screened/scored	Not screened/scored	Not screened/scored	Not screened/scored	Not screened/scored	Not screened/scored	Not screened/scored	Not screened/scored	Not screened/scored	Not screened/scored	Not screened/scored	Not screened/scored	Not screened/scored	Not screened/scored	Not screened/scored	Not screened/scored	Not screened/scored	Not screened/scored	Not screened/scored	Not screened/scored	Not screened/scored	Not screened/scored	Not screened/scored	Not screened/scored	Not screened/scored	Not screened/scored	Not screened/scored	Not screened/scored		No	Not screened/scored	Not screened/scored	Not screened/scored	Not screened/scored	14.148549	-1.0439355
					FBgn0012011	http://flybase.org/reports/FBgn0012011	tRNA:Val-AAC-1-1		GUU codon-amino acid adaptor activity	translation	0	cytosol		Not screened/scored	Not screened/scored	Not screened/scored	Not screened/scored	Not screened/scored	Not screened/scored	Not screened/scored	Not screened/scored	Not screened/scored	Not screened/scored	Not screened/scored	Not screened/scored	Not screened/scored	Not screened/scored	Not screened/scored	Not screened/scored	Not screened/scored	Not screened/scored	Not screened/scored	Not screened/scored	Not screened/scored	Not screened/scored	Not screened/scored	Not screened/scored	Not screened/scored	Not screened/scored	Not screened/scored	Not screened/scored	Not screened/scored	Not screened/scored	Not screened/scored	Not screened/scored		No	Not screened/scored	Not screened/scored	Not screened/scored	Not screened/scored	13.8534775	-3.9033778
					FBgn0012010	http://flybase.org/reports/FBgn0012010	tRNA:Val-AAC-2-3		GUU codon-amino acid adaptor activity	translation	0	cytosol		Not screened/scored	Not screened/scored	Not screened/scored	Not screened/scored	Not screened/scored	Not screened/scored	Not screened/scored	Not screened/scored	Not screened/scored	Not screened/scored	Not screened/scored	Not screened/scored	Not screened/scored	Not screened/scored	Not screened/scored	Not screened/scored	Not screened/scored	Not screened/scored	Not screened/scored	Not screened/scored	Not screened/scored	Not screened/scored	Not screened/scored	Not screened/scored	Not screened/scored	Not screened/scored	Not screened/scored	Not screened/scored	Not screened/scored	Not screened/scored	Not screened/scored	Not screened/scored		No	Not screened/scored	Not screened/scored	Not screened/scored	Not screened/scored	-2.7576606	-7.441104
					FBgn0012009	http://flybase.org/reports/FBgn0012009	tRNA:Val-AAC-2-4		GUU codon-amino acid adaptor activity	translation	1	cytosol		Not screened/scored	Not screened/scored	Not screened/scored	Not screened/scored	Not screened/scored	Not screened/scored	Not screened/scored	Not screened/scored	Not screened/scored	Not screened/scored	Not screened/scored	Not screened/scored	Not screened/scored	Not screened/scored	Not screened/scored	Not screened/scored	Not screened/scored	Not screened/scored	Not screened/scored	Not screened/scored	Not screened/scored	Not screened/scored	Not screened/scored	Not screened/scored	Not screened/scored	Not screened/scored	Not screened/scored	Not screened/scored	Not screened/scored	Not screened/scored	Not screened/scored	Not screened/scored		No	Not screened/scored	Not screened/scored	Not screened/scored	Not screened/scored	12.560671	11.565159
					FBgn0012004	http://flybase.org/reports/FBgn0012004	tRNA:Val-CAC-2-6		GUG codon-amino acid adaptor activity	translation	0	cytosol		Not screened/scored	Not screened/scored	Not screened/scored	Not screened/scored	Not screened/scored	Not screened/scored	Not screened/scored	Not screened/scored	Not screened/scored	Not screened/scored	Not screened/scored	Not screened/scored	Not screened/scored	Not screened/scored	Not screened/scored	Not screened/scored	Not screened/scored	Not screened/scored	Not screened/scored	Not screened/scored	Not screened/scored	Not screened/scored	Not screened/scored	Not screened/scored	Not screened/scored	Not screened/scored	Not screened/scored	Not screened/scored	Not screened/scored	Not screened/scored	Not screened/scored	Not screened/scored		No	Not screened/scored	Not screened/scored	Not screened/scored	Not screened/scored	14.329096	-8.047824
					FBgn0012003	http://flybase.org/reports/FBgn0012003	tRNA:Val-CAC-2-5		GUG codon-amino acid adaptor activity	translation	0	cytosol		Not screened/scored	Not screened/scored	Not screened/scored	Not screened/scored	Not screened/scored	Not screened/scored	Not screened/scored	Not screened/scored	Not screened/scored	Not screened/scored	Not screened/scored	Not screened/scored	Not screened/scored	Not screened/scored	Not screened/scored	Not screened/scored	Not screened/scored	Not screened/scored	Not screened/scored	Not screened/scored	Not screened/scored	Not screened/scored	Not screened/scored	Not screened/scored	Not screened/scored	Not screened/scored	Not screened/scored	Not screened/scored	Not screened/scored	Not screened/scored	Not screened/scored	Not screened/scored		No	Not screened/scored	Not screened/scored	Not screened/scored	Not screened/scored	-8.878211	-5.690462
					FBgn0012002	http://flybase.org/reports/FBgn0012002	tRNA:Val-CAC-1-1		GUG codon-amino acid adaptor activity	translation	0	cytosol		Not screened/scored	Not screened/scored	Not screened/scored	Not screened/scored	Not screened/scored	Not screened/scored	Not screened/scored	Not screened/scored	Not screened/scored	Not screened/scored	Not screened/scored	Not screened/scored	Not screened/scored	Not screened/scored	Not screened/scored	Not screened/scored	Not screened/scored	Not screened/scored	Not screened/scored	Not screened/scored	Not screened/scored	Not screened/scored	Not screened/scored	Not screened/scored	Not screened/scored	Not screened/scored	Not screened/scored	Not screened/scored	Not screened/scored	Not screened/scored	Not screened/scored	Not screened/scored		No	Not screened/scored	Not screened/scored	Not screened/scored	Not screened/scored	8.237352	7.4152484
					FBgn0012001	http://flybase.org/reports/FBgn0012001	tRNA:Val-CAC-2-4		GUG codon-amino acid adaptor activity	translation	0	cytosol		Not screened/scored	Not screened/scored	Not screened/scored	Not screened/scored	Not screened/scored	Not screened/scored	Not screened/scored	Not screened/scored	Not screened/scored	Not screened/scored	Not screened/scored	Not screened/scored	Not screened/scored	Not screened/scored	Not screened/scored	Not screened/scored	Not screened/scored	Not screened/scored	Not screened/scored	Not screened/scored	Not screened/scored	Not screened/scored	Not screened/scored	Not screened/scored	Not screened/scored	Not screened/scored	Not screened/scored	Not screened/scored	Not screened/scored	Not screened/scored	Not screened/scored	Not screened/scored		No	Not screened/scored	Not screened/scored	Not screened/scored	Not screened/scored	-5.3466463	-11.579107
					FBgn0012000	http://flybase.org/reports/FBgn0012000	tRNA:Val-CAC-2-3		GUG codon-amino acid adaptor activity	translation	0	cytosol		Not screened/scored	Not screened/scored	Not screened/scored	Not screened/scored	Not screened/scored	Not screened/scored	Not screened/scored	Not screened/scored	Not screened/scored	Not screened/scored	Not screened/scored	Not screened/scored	Not screened/scored	Not screened/scored	Not screened/scored	Not screened/scored	Not screened/scored	Not screened/scored	Not screened/scored	Not screened/scored	Not screened/scored	Not screened/scored	Not screened/scored	Not screened/scored	Not screened/scored	Not screened/scored	Not screened/scored	Not screened/scored	Not screened/scored	Not screened/scored	Not screened/scored	Not screened/scored		No	Not screened/scored	Not screened/scored	Not screened/scored	Not screened/scored	15.410146	-1.6756293
					FBgn0011999	http://flybase.org/reports/FBgn0011999	tRNA:Val-CAC-2-1		GUG codon-amino acid adaptor activity	translation	0	cytosol		Not screened/scored	Not screened/scored	Not screened/scored	Not screened/scored	Not screened/scored	Not screened/scored	Not screened/scored	Not screened/scored	Not screened/scored	Not screened/scored	Not screened/scored	Not screened/scored	Not screened/scored	Not screened/scored	Not screened/scored	Not screened/scored	Not screened/scored	Not screened/scored	Not screened/scored	Not screened/scored	Not screened/scored	Not screened/scored	Not screened/scored	Not screened/scored	Not screened/scored	Not screened/scored	Not screened/scored	Not screened/scored	Not screened/scored	Not screened/scored	Not screened/scored	Not screened/scored		No	Not screened/scored	Not screened/scored	Not screened/scored	Not screened/scored	5.8675923	13.947013
					FBgn0011998	http://flybase.org/reports/FBgn0011998	tRNA:Val-CAC-2-2		GUG codon-amino acid adaptor activity	translation	0	cytosol		Not screened/scored	Not screened/scored	Not screened/scored	Not screened/scored	Not screened/scored	Not screened/scored	Not screened/scored	Not screened/scored	Not screened/scored	Not screened/scored	Not screened/scored	Not screened/scored	Not screened/scored	Not screened/scored	Not screened/scored	Not screened/scored	Not screened/scored	Not screened/scored	Not screened/scored	Not screened/scored	Not screened/scored	Not screened/scored	Not screened/scored	Not screened/scored	Not screened/scored	Not screened/scored	Not screened/scored	Not screened/scored	Not screened/scored	Not screened/scored	Not screened/scored	Not screened/scored		No	Not screened/scored	Not screened/scored	Not screened/scored	Not screened/scored	-6.2665625	1.8211266
					FBgn0011994	http://flybase.org/reports/FBgn0011994	tRNA:Thr-AGT-1-6		ACU codon-amino acid adaptor activity	translation	0	cytosol		Not screened/scored	Not screened/scored	Not screened/scored	Not screened/scored	Not screened/scored	Not screened/scored	Not screened/scored	Not screened/scored	Not screened/scored	Not screened/scored	Not screened/scored	Not screened/scored	Not screened/scored	Not screened/scored	Not screened/scored	Not screened/scored	Not screened/scored	Not screened/scored	Not screened/scored	Not screened/scored	Not screened/scored	Not screened/scored	Not screened/scored	Not screened/scored	Not screened/scored	Not screened/scored	Not screened/scored	Not screened/scored	Not screened/scored	Not screened/scored	Not screened/scored	Not screened/scored		No	Not screened/scored	Not screened/scored	Not screened/scored	Not screened/scored	15.056149	0.087722965
					FBgn0011993	http://flybase.org/reports/FBgn0011993	tRNA:Thr-AGT-1-5		ACU codon-amino acid adaptor activity	translation	0	cytosol		Not screened/scored	Not screened/scored	Not screened/scored	Not screened/scored	Not screened/scored	Not screened/scored	Not screened/scored	Not screened/scored	Not screened/scored	Not screened/scored	Not screened/scored	Not screened/scored	Not screened/scored	Not screened/scored	Not screened/scored	Not screened/scored	Not screened/scored	Not screened/scored	Not screened/scored	Not screened/scored	Not screened/scored	Not screened/scored	Not screened/scored	Not screened/scored	Not screened/scored	Not screened/scored	Not screened/scored	Not screened/scored	Not screened/scored	Not screened/scored	Not screened/scored	Not screened/scored		No	Not screened/scored	Not screened/scored	Not screened/scored	Not screened/scored	4.6953454	10.924544
					FBgn0011987	http://flybase.org/reports/FBgn0011987	tRNA:SeC-TCA-1-1			translation	0	cytosol		Not screened/scored	Not screened/scored	Not screened/scored	Not screened/scored	Not screened/scored	Not screened/scored	Not screened/scored	Not screened/scored	Not screened/scored	Not screened/scored	Not screened/scored	Not screened/scored	Not screened/scored	Not screened/scored	Not screened/scored	Not screened/scored	Not screened/scored	Not screened/scored	Not screened/scored	Not screened/scored	Not screened/scored	Not screened/scored	Not screened/scored	Not screened/scored	Not screened/scored	Not screened/scored	Not screened/scored	Not screened/scored	Not screened/scored	Not screened/scored	Not screened/scored	Not screened/scored		No	Not screened/scored	Not screened/scored	Not screened/scored	Not screened/scored	16.010857	-6.7507315
					FBgn0011986	http://flybase.org/reports/FBgn0011986	tRNA:Ser-AGA-2-5		UCU codon-amino acid adaptor activity	translation	0	cytosol		Not screened/scored	Not screened/scored	Not screened/scored	Not screened/scored	Not screened/scored	Not screened/scored	Not screened/scored	Not screened/scored	Not screened/scored	Not screened/scored	Not screened/scored	Not screened/scored	Not screened/scored	Not screened/scored	Not screened/scored	Not screened/scored	Not screened/scored	Not screened/scored	Not screened/scored	Not screened/scored	Not screened/scored	Not screened/scored	Not screened/scored	Not screened/scored	Not screened/scored	Not screened/scored	Not screened/scored	Not screened/scored	Not screened/scored	Not screened/scored	Not screened/scored	Not screened/scored		No	Not screened/scored	Not screened/scored	Not screened/scored	Not screened/scored	7.2117095	11.731773
					FBgn0011985	http://flybase.org/reports/FBgn0011985	tRNA:Ser-AGA-2-3		UCU codon-amino acid adaptor activity	translation	0	cytosol		Not screened/scored	Not screened/scored	Not screened/scored	Not screened/scored	Not screened/scored	Not screened/scored	Not screened/scored	Not screened/scored	Not screened/scored	Not screened/scored	Not screened/scored	Not screened/scored	Not screened/scored	Not screened/scored	Not screened/scored	Not screened/scored	Not screened/scored	Not screened/scored	Not screened/scored	Not screened/scored	Not screened/scored	Not screened/scored	Not screened/scored	Not screened/scored	Not screened/scored	Not screened/scored	Not screened/scored	Not screened/scored	Not screened/scored	Not screened/scored	Not screened/scored	Not screened/scored		No	Not screened/scored	Not screened/scored	Not screened/scored	Not screened/scored	18.261492	1.1631886
					FBgn0011984	http://flybase.org/reports/FBgn0011984	tRNA:Ser-AGA-2-4		UCU codon-amino acid adaptor activity	translation	0	cytosol		Not screened/scored	Not screened/scored	Not screened/scored	Not screened/scored	Not screened/scored	Not screened/scored	Not screened/scored	Not screened/scored	Not screened/scored	Not screened/scored	Not screened/scored	Not screened/scored	Not screened/scored	Not screened/scored	Not screened/scored	Not screened/scored	Not screened/scored	Not screened/scored	Not screened/scored	Not screened/scored	Not screened/scored	Not screened/scored	Not screened/scored	Not screened/scored	Not screened/scored	Not screened/scored	Not screened/scored	Not screened/scored	Not screened/scored	Not screened/scored	Not screened/scored	Not screened/scored		No	Not screened/scored	Not screened/scored	Not screened/scored	Not screened/scored	18.096931	-7.177439
					FBgn0011983	http://flybase.org/reports/FBgn0011983	tRNA:Ser-AGA-2-2		UCU codon-amino acid adaptor activity	translation	0	cytosol		Not screened/scored	Not screened/scored	Not screened/scored	Not screened/scored	Not screened/scored	Not screened/scored	Not screened/scored	Not screened/scored	Not screened/scored	Not screened/scored	Not screened/scored	Not screened/scored	Not screened/scored	Not screened/scored	Not screened/scored	Not screened/scored	Not screened/scored	Not screened/scored	Not screened/scored	Not screened/scored	Not screened/scored	Not screened/scored	Not screened/scored	Not screened/scored	Not screened/scored	Not screened/scored	Not screened/scored	Not screened/scored	Not screened/scored	Not screened/scored	Not screened/scored	Not screened/scored		No	Not screened/scored	Not screened/scored	Not screened/scored	Not screened/scored	13.62058	8.965764
					FBgn0011982	http://flybase.org/reports/FBgn0011982	tRNA:Ser-AGA-2-1		UCU codon-amino acid adaptor activity	translation	0	cytosol		Not screened/scored	Not screened/scored	Not screened/scored	Not screened/scored	Not screened/scored	Not screened/scored	Not screened/scored	Not screened/scored	Not screened/scored	Not screened/scored	Not screened/scored	Not screened/scored	Not screened/scored	Not screened/scored	Not screened/scored	Not screened/scored	Not screened/scored	Not screened/scored	Not screened/scored	Not screened/scored	Not screened/scored	Not screened/scored	Not screened/scored	Not screened/scored	Not screened/scored	Not screened/scored	Not screened/scored	Not screened/scored	Not screened/scored	Not screened/scored	Not screened/scored	Not screened/scored		No	Not screened/scored	Not screened/scored	Not screened/scored	Not screened/scored	4.5348635	13.115997
					FBgn0011981	http://flybase.org/reports/FBgn0011981	tRNA:Ser-AGA-3-2		UCU codon-amino acid adaptor activity	translation	0	cytosol		Not screened/scored	Not screened/scored	Not screened/scored	Not screened/scored	Not screened/scored	Not screened/scored	Not screened/scored	Not screened/scored	Not screened/scored	Not screened/scored	Not screened/scored	Not screened/scored	Not screened/scored	Not screened/scored	Not screened/scored	Not screened/scored	Not screened/scored	Not screened/scored	Not screened/scored	Not screened/scored	Not screened/scored	Not screened/scored	Not screened/scored	Not screened/scored	Not screened/scored	Not screened/scored	Not screened/scored	Not screened/scored	Not screened/scored	Not screened/scored	Not screened/scored	Not screened/scored		No	Not screened/scored	Not screened/scored	Not screened/scored	Not screened/scored	-3.124528	-1.0337336
					FBgn0011980	http://flybase.org/reports/FBgn0011980	tRNA:Ser-AGA-3-1		UCU codon-amino acid adaptor activity	translation	0	cytosol		Not screened/scored	Not screened/scored	Not screened/scored	Not screened/scored	Not screened/scored	Not screened/scored	Not screened/scored	Not screened/scored	Not screened/scored	Not screened/scored	Not screened/scored	Not screened/scored	Not screened/scored	Not screened/scored	Not screened/scored	Not screened/scored	Not screened/scored	Not screened/scored	Not screened/scored	Not screened/scored	Not screened/scored	Not screened/scored	Not screened/scored	Not screened/scored	Not screened/scored	Not screened/scored	Not screened/scored	Not screened/scored	Not screened/scored	Not screened/scored	Not screened/scored	Not screened/scored		No	Not screened/scored	Not screened/scored	Not screened/scored	Not screened/scored	0.8890322	1.7701054
					FBgn0011977	http://flybase.org/reports/FBgn0011977	tRNA:Ser-CGA-1-3		UCG codon-amino acid adaptor activity	translation	0	cytosol		Not screened/scored	Not screened/scored	Not screened/scored	Not screened/scored	Not screened/scored	Not screened/scored	Not screened/scored	Not screened/scored	Not screened/scored	Not screened/scored	Not screened/scored	Not screened/scored	Not screened/scored	Not screened/scored	Not screened/scored	Not screened/scored	Not screened/scored	Not screened/scored	Not screened/scored	Not screened/scored	Not screened/scored	Not screened/scored	Not screened/scored	Not screened/scored	Not screened/scored	Not screened/scored	Not screened/scored	Not screened/scored	Not screened/scored	Not screened/scored	Not screened/scored	Not screened/scored		No	Not screened/scored	Not screened/scored	Not screened/scored	Not screened/scored	-6.8784614	-3.5783126
					FBgn0011976	http://flybase.org/reports/FBgn0011976	tRNA:Ser-CGA-1-2		UCG codon-amino acid adaptor activity	translation	0	cytosol		Not screened/scored	Not screened/scored	Not screened/scored	Not screened/scored	Not screened/scored	Not screened/scored	Not screened/scored	Not screened/scored	Not screened/scored	Not screened/scored	Not screened/scored	Not screened/scored	Not screened/scored	Not screened/scored	Not screened/scored	Not screened/scored	Not screened/scored	Not screened/scored	Not screened/scored	Not screened/scored	Not screened/scored	Not screened/scored	Not screened/scored	Not screened/scored	Not screened/scored	Not screened/scored	Not screened/scored	Not screened/scored	Not screened/scored	Not screened/scored	Not screened/scored	Not screened/scored		No	Not screened/scored	Not screened/scored	Not screened/scored	Not screened/scored	18.578577	-3.60301
					FBgn0011975	http://flybase.org/reports/FBgn0011975	tRNA:Ser-CGA-1-1		UCG codon-amino acid adaptor activity	translation	0	cytosol		Not screened/scored	Not screened/scored	Not screened/scored	Not screened/scored	Not screened/scored	Not screened/scored	Not screened/scored	Not screened/scored	Not screened/scored	Not screened/scored	Not screened/scored	Not screened/scored	Not screened/scored	Not screened/scored	Not screened/scored	Not screened/scored	Not screened/scored	Not screened/scored	Not screened/scored	Not screened/scored	Not screened/scored	Not screened/scored	Not screened/scored	Not screened/scored	Not screened/scored	Not screened/scored	Not screened/scored	Not screened/scored	Not screened/scored	Not screened/scored	Not screened/scored	Not screened/scored		No	Not screened/scored	Not screened/scored	Not screened/scored	Not screened/scored	12.557257	11.557338
					FBgn0011974	http://flybase.org/reports/FBgn0011974	tRNA:Ser-AGA-1-1			translation	0	cytosol		Not screened/scored	Not screened/scored	Not screened/scored	Not screened/scored	Not screened/scored	Not screened/scored	Not screened/scored	Not screened/scored	Not screened/scored	Not screened/scored	Not screened/scored	Not screened/scored	Not screened/scored	Not screened/scored	Not screened/scored	Not screened/scored	Not screened/scored	Not screened/scored	Not screened/scored	Not screened/scored	Not screened/scored	Not screened/scored	Not screened/scored	Not screened/scored	Not screened/scored	Not screened/scored	Not screened/scored	Not screened/scored	Not screened/scored	Not screened/scored	Not screened/scored	Not screened/scored		No	Not screened/scored	Not screened/scored	Not screened/scored	Not screened/scored	4.541525	-16.868647
					FBgn0011971	http://flybase.org/reports/FBgn0011971	tRNA:Ser-GCT-2-2		AGC codon-amino acid adaptor activity		0	cytosol		Not screened/scored	Not screened/scored	Not screened/scored	Not screened/scored	Not screened/scored	Not screened/scored	Not screened/scored	Not screened/scored	Not screened/scored	Not screened/scored	Not screened/scored	Not screened/scored	Not screened/scored	Not screened/scored	Not screened/scored	Not screened/scored	Not screened/scored	Not screened/scored	Not screened/scored	Not screened/scored	Not screened/scored	Not screened/scored	Not screened/scored	Not screened/scored	Not screened/scored	Not screened/scored	Not screened/scored	Not screened/scored	Not screened/scored	Not screened/scored	Not screened/scored	Not screened/scored		No	Not screened/scored	Not screened/scored	Not screened/scored	Not screened/scored	-6.2339377	1.7581933
					FBgn0011970	http://flybase.org/reports/FBgn0011970	tRNA:Ser-GCT-2-1		AGC codon-amino acid adaptor activity	translation	0	cytosol		Not screened/scored	Not screened/scored	Not screened/scored	Not screened/scored	Not screened/scored	Not screened/scored	Not screened/scored	Not screened/scored	Not screened/scored	Not screened/scored	Not screened/scored	Not screened/scored	Not screened/scored	Not screened/scored	Not screened/scored	Not screened/scored	Not screened/scored	Not screened/scored	Not screened/scored	Not screened/scored	Not screened/scored	Not screened/scored	Not screened/scored	Not screened/scored	Not screened/scored	Not screened/scored	Not screened/scored	Not screened/scored	Not screened/scored	Not screened/scored	Not screened/scored	Not screened/scored		No	Not screened/scored	Not screened/scored	Not screened/scored	Not screened/scored	16.811188	6.9965396
					FBgn0011966	http://flybase.org/reports/FBgn0011966	tRNA:Arg-TCG-2-3		CGA codon-amino acid adaptor activity	translation	0	cytosol		Not screened/scored	Not screened/scored	Not screened/scored	Not screened/scored	Not screened/scored	Not screened/scored	Not screened/scored	Not screened/scored	Not screened/scored	Not screened/scored	Not screened/scored	Not screened/scored	Not screened/scored	Not screened/scored	Not screened/scored	Not screened/scored	Not screened/scored	Not screened/scored	Not screened/scored	Not screened/scored	Not screened/scored	Not screened/scored	Not screened/scored	Not screened/scored	Not screened/scored	Not screened/scored	Not screened/scored	Not screened/scored	Not screened/scored	Not screened/scored	Not screened/scored	Not screened/scored		No	Not screened/scored	Not screened/scored	Not screened/scored	Not screened/scored	5.781593	14.035467
					FBgn0011965	http://flybase.org/reports/FBgn0011965	tRNA:Arg-TCG-4-1		CGA codon-amino acid adaptor activity	translation	0	cytosol		Not screened/scored	Not screened/scored	Not screened/scored	Not screened/scored	Not screened/scored	Not screened/scored	Not screened/scored	Not screened/scored	Not screened/scored	Not screened/scored	Not screened/scored	Not screened/scored	Not screened/scored	Not screened/scored	Not screened/scored	Not screened/scored	Not screened/scored	Not screened/scored	Not screened/scored	Not screened/scored	Not screened/scored	Not screened/scored	Not screened/scored	Not screened/scored	Not screened/scored	Not screened/scored	Not screened/scored	Not screened/scored	Not screened/scored	Not screened/scored	Not screened/scored	Not screened/scored		No	Not screened/scored	Not screened/scored	Not screened/scored	Not screened/scored	12.246721	6.916646
					FBgn0011963	http://flybase.org/reports/FBgn0011963	tRNA:Arg-ACG-1-6		CGU codon-amino acid adaptor activity	translation	0	cytosol		Not screened/scored	Not screened/scored	Not screened/scored	Not screened/scored	Not screened/scored	Not screened/scored	Not screened/scored	Not screened/scored	Not screened/scored	Not screened/scored	Not screened/scored	Not screened/scored	Not screened/scored	Not screened/scored	Not screened/scored	Not screened/scored	Not screened/scored	Not screened/scored	Not screened/scored	Not screened/scored	Not screened/scored	Not screened/scored	Not screened/scored	Not screened/scored	Not screened/scored	Not screened/scored	Not screened/scored	Not screened/scored	Not screened/scored	Not screened/scored	Not screened/scored	Not screened/scored		No	Not screened/scored	Not screened/scored	Not screened/scored	Not screened/scored	-6.232368	2.1552382
					FBgn0011962	http://flybase.org/reports/FBgn0011962	tRNA:Arg-ACG-1-7		CGU codon-amino acid adaptor activity	translation	0	cytosol		Not screened/scored	Not screened/scored	Not screened/scored	Not screened/scored	Not screened/scored	Not screened/scored	Not screened/scored	Not screened/scored	Not screened/scored	Not screened/scored	Not screened/scored	Not screened/scored	Not screened/scored	Not screened/scored	Not screened/scored	Not screened/scored	Not screened/scored	Not screened/scored	Not screened/scored	Not screened/scored	Not screened/scored	Not screened/scored	Not screened/scored	Not screened/scored	Not screened/scored	Not screened/scored	Not screened/scored	Not screened/scored	Not screened/scored	Not screened/scored	Not screened/scored	Not screened/scored		No	Not screened/scored	Not screened/scored	Not screened/scored	Not screened/scored	6.4252834	-5.6068497
					FBgn0011961	http://flybase.org/reports/FBgn0011961	tRNA:Arg-ACG-1-8		CGU codon-amino acid adaptor activity	translation	0	cytosol		Not screened/scored	Not screened/scored	Not screened/scored	Not screened/scored	Not screened/scored	Not screened/scored	Not screened/scored	Not screened/scored	Not screened/scored	Not screened/scored	Not screened/scored	Not screened/scored	Not screened/scored	Not screened/scored	Not screened/scored	Not screened/scored	Not screened/scored	Not screened/scored	Not screened/scored	Not screened/scored	Not screened/scored	Not screened/scored	Not screened/scored	Not screened/scored	Not screened/scored	Not screened/scored	Not screened/scored	Not screened/scored	Not screened/scored	Not screened/scored	Not screened/scored	Not screened/scored		No	Not screened/scored	Not screened/scored	Not screened/scored	Not screened/scored	16.609232	6.8334746
					FBgn0011960	http://flybase.org/reports/FBgn0011960	tRNA:Arg-ACG-1-9		CGU codon-amino acid adaptor activity		0	cytosol		Not screened/scored	Not screened/scored	Not screened/scored	Not screened/scored	Not screened/scored	Not screened/scored	Not screened/scored	Not screened/scored	Not screened/scored	Not screened/scored	Not screened/scored	Not screened/scored	Not screened/scored	Not screened/scored	Not screened/scored	Not screened/scored	Not screened/scored	Not screened/scored	Not screened/scored	Not screened/scored	Not screened/scored	Not screened/scored	Not screened/scored	Not screened/scored	Not screened/scored	Not screened/scored	Not screened/scored	Not screened/scored	Not screened/scored	Not screened/scored	Not screened/scored	Not screened/scored		No	Not screened/scored	Not screened/scored	Not screened/scored	Not screened/scored	11.28933	0.17671408
					FBgn0011959	http://flybase.org/reports/FBgn0011959	tRNA:Arg-ACG-1-10		CGU codon-amino acid adaptor activity	translation	0	cytosol		Not screened/scored	Not screened/scored	Not screened/scored	Not screened/scored	Not screened/scored	Not screened/scored	Not screened/scored	Not screened/scored	Not screened/scored	Not screened/scored	Not screened/scored	Not screened/scored	Not screened/scored	Not screened/scored	Not screened/scored	Not screened/scored	Not screened/scored	Not screened/scored	Not screened/scored	Not screened/scored	Not screened/scored	Not screened/scored	Not screened/scored	Not screened/scored	Not screened/scored	Not screened/scored	Not screened/scored	Not screened/scored	Not screened/scored	Not screened/scored	Not screened/scored	Not screened/scored		No	Not screened/scored	Not screened/scored	Not screened/scored	Not screened/scored	11.125726	14.996727
					FBgn0011958	http://flybase.org/reports/FBgn0011958	tRNA:Arg-ACG-1-1		CGU codon-amino acid adaptor activity	translation	0	cytosol		Not screened/scored	Not screened/scored	Not screened/scored	Not screened/scored	Not screened/scored	Not screened/scored	Not screened/scored	Not screened/scored	Not screened/scored	Not screened/scored	Not screened/scored	Not screened/scored	Not screened/scored	Not screened/scored	Not screened/scored	Not screened/scored	Not screened/scored	Not screened/scored	Not screened/scored	Not screened/scored	Not screened/scored	Not screened/scored	Not screened/scored	Not screened/scored	Not screened/scored	Not screened/scored	Not screened/scored	Not screened/scored	Not screened/scored	Not screened/scored	Not screened/scored	Not screened/scored		No	Not screened/scored	Not screened/scored	Not screened/scored	Not screened/scored	11.288844	0.17584631
					FBgn0011957	http://flybase.org/reports/FBgn0011957	tRNA:Arg-ACG-1-2		CGU codon-amino acid adaptor activity	translation	0	cytosol		Not screened/scored	Not screened/scored	Not screened/scored	Not screened/scored	Not screened/scored	Not screened/scored	Not screened/scored	Not screened/scored	Not screened/scored	Not screened/scored	Not screened/scored	Not screened/scored	Not screened/scored	Not screened/scored	Not screened/scored	Not screened/scored	Not screened/scored	Not screened/scored	Not screened/scored	Not screened/scored	Not screened/scored	Not screened/scored	Not screened/scored	Not screened/scored	Not screened/scored	Not screened/scored	Not screened/scored	Not screened/scored	Not screened/scored	Not screened/scored	Not screened/scored	Not screened/scored		No	Not screened/scored	Not screened/scored	Not screened/scored	Not screened/scored	11.946531	-12.272829
					FBgn0011956	http://flybase.org/reports/FBgn0011956	tRNA:Arg-ACG-1-3		CGU codon-amino acid adaptor activity	translation	0	cytosol		Not screened/scored	Not screened/scored	Not screened/scored	Not screened/scored	Not screened/scored	Not screened/scored	Not screened/scored	Not screened/scored	Not screened/scored	Not screened/scored	Not screened/scored	Not screened/scored	Not screened/scored	Not screened/scored	Not screened/scored	Not screened/scored	Not screened/scored	Not screened/scored	Not screened/scored	Not screened/scored	Not screened/scored	Not screened/scored	Not screened/scored	Not screened/scored	Not screened/scored	Not screened/scored	Not screened/scored	Not screened/scored	Not screened/scored	Not screened/scored	Not screened/scored	Not screened/scored		No	Not screened/scored	Not screened/scored	Not screened/scored	Not screened/scored	15.046697	0.076725386
					FBgn0011955	http://flybase.org/reports/FBgn0011955	tRNA:Arg-ACG-1-5		CGU codon-amino acid adaptor activity	translation	0	cytosol		Not screened/scored	Not screened/scored	Not screened/scored	Not screened/scored	Not screened/scored	Not screened/scored	Not screened/scored	Not screened/scored	Not screened/scored	Not screened/scored	Not screened/scored	Not screened/scored	Not screened/scored	Not screened/scored	Not screened/scored	Not screened/scored	Not screened/scored	Not screened/scored	Not screened/scored	Not screened/scored	Not screened/scored	Not screened/scored	Not screened/scored	Not screened/scored	Not screened/scored	Not screened/scored	Not screened/scored	Not screened/scored	Not screened/scored	Not screened/scored	Not screened/scored	Not screened/scored		No	Not screened/scored	Not screened/scored	Not screened/scored	Not screened/scored	3.293907	12.972708
					FBgn0011954	http://flybase.org/reports/FBgn0011954	tRNA:Arg-TCG-2-2		CGA codon-amino acid adaptor activity	translation	0	cytosol		Not screened/scored	Not screened/scored	Not screened/scored	Not screened/scored	Not screened/scored	Not screened/scored	Not screened/scored	Not screened/scored	Not screened/scored	Not screened/scored	Not screened/scored	Not screened/scored	Not screened/scored	Not screened/scored	Not screened/scored	Not screened/scored	Not screened/scored	Not screened/scored	Not screened/scored	Not screened/scored	Not screened/scored	Not screened/scored	Not screened/scored	Not screened/scored	Not screened/scored	Not screened/scored	Not screened/scored	Not screened/scored	Not screened/scored	Not screened/scored	Not screened/scored	Not screened/scored		No	Not screened/scored	Not screened/scored	Not screened/scored	Not screened/scored	-6.376312	-3.8548532
					FBgn0011953	http://flybase.org/reports/FBgn0011953	tRNA:Arg-TCG-1-1		CGA codon-amino acid adaptor activity	translation	0	cytosol		Not screened/scored	Not screened/scored	Not screened/scored	Not screened/scored	Not screened/scored	Not screened/scored	Not screened/scored	Not screened/scored	Not screened/scored	Not screened/scored	Not screened/scored	Not screened/scored	Not screened/scored	Not screened/scored	Not screened/scored	Not screened/scored	Not screened/scored	Not screened/scored	Not screened/scored	Not screened/scored	Not screened/scored	Not screened/scored	Not screened/scored	Not screened/scored	Not screened/scored	Not screened/scored	Not screened/scored	Not screened/scored	Not screened/scored	Not screened/scored	Not screened/scored	Not screened/scored		No	Not screened/scored	Not screened/scored	Not screened/scored	Not screened/scored	0.97244704	1.6878984
					FBgn0011952	http://flybase.org/reports/FBgn0011952	tRNA:Arg-TCG-2-1		CGA codon-amino acid adaptor activity	translation	0	cytosol		Not screened/scored	Not screened/scored	Not screened/scored	Not screened/scored	Not screened/scored	Not screened/scored	Not screened/scored	Not screened/scored	Not screened/scored	Not screened/scored	Not screened/scored	Not screened/scored	Not screened/scored	Not screened/scored	Not screened/scored	Not screened/scored	Not screened/scored	Not screened/scored	Not screened/scored	Not screened/scored	Not screened/scored	Not screened/scored	Not screened/scored	Not screened/scored	Not screened/scored	Not screened/scored	Not screened/scored	Not screened/scored	Not screened/scored	Not screened/scored	Not screened/scored	Not screened/scored		No	Not screened/scored	Not screened/scored	Not screened/scored	Not screened/scored	0.95759255	1.7069323
					FBgn0011951	http://flybase.org/reports/FBgn0011951	tRNA:Arg-TCG-3-4		CGA codon-amino acid adaptor activity	translation	0	cytosol		Not screened/scored	Not screened/scored	Not screened/scored	Not screened/scored	Not screened/scored	Not screened/scored	Not screened/scored	Not screened/scored	Not screened/scored	Not screened/scored	Not screened/scored	Not screened/scored	Not screened/scored	Not screened/scored	Not screened/scored	Not screened/scored	Not screened/scored	Not screened/scored	Not screened/scored	Not screened/scored	Not screened/scored	Not screened/scored	Not screened/scored	Not screened/scored	Not screened/scored	Not screened/scored	Not screened/scored	Not screened/scored	Not screened/scored	Not screened/scored	Not screened/scored	Not screened/scored		No	Not screened/scored	Not screened/scored	Not screened/scored	Not screened/scored	-5.2665577	3.5973444
					FBgn0011950	http://flybase.org/reports/FBgn0011950	tRNA:Arg-TCG-3-3		CGA codon-amino acid adaptor activity	translation	0	cytosol		Not screened/scored	Not screened/scored	Not screened/scored	Not screened/scored	Not screened/scored	Not screened/scored	Not screened/scored	Not screened/scored	Not screened/scored	Not screened/scored	Not screened/scored	Not screened/scored	Not screened/scored	Not screened/scored	Not screened/scored	Not screened/scored	Not screened/scored	Not screened/scored	Not screened/scored	Not screened/scored	Not screened/scored	Not screened/scored	Not screened/scored	Not screened/scored	Not screened/scored	Not screened/scored	Not screened/scored	Not screened/scored	Not screened/scored	Not screened/scored	Not screened/scored	Not screened/scored		No	Not screened/scored	Not screened/scored	Not screened/scored	Not screened/scored	0.0632348	4.8525076
					FBgn0011949	http://flybase.org/reports/FBgn0011949	tRNA:Arg-TCG-3-2		CGA codon-amino acid adaptor activity	translation	0	cytosol		Not screened/scored	Not screened/scored	Not screened/scored	Not screened/scored	Not screened/scored	Not screened/scored	Not screened/scored	Not screened/scored	Not screened/scored	Not screened/scored	Not screened/scored	Not screened/scored	Not screened/scored	Not screened/scored	Not screened/scored	Not screened/scored	Not screened/scored	Not screened/scored	Not screened/scored	Not screened/scored	Not screened/scored	Not screened/scored	Not screened/scored	Not screened/scored	Not screened/scored	Not screened/scored	Not screened/scored	Not screened/scored	Not screened/scored	Not screened/scored	Not screened/scored	Not screened/scored		No	Not screened/scored	Not screened/scored	Not screened/scored	Not screened/scored	7.157208	11.886458
					FBgn0011948	http://flybase.org/reports/FBgn0011948	tRNA:Arg-TCG-3-1		CGA codon-amino acid adaptor activity	translation	0	cytosol		Not screened/scored	Not screened/scored	Not screened/scored	Not screened/scored	Not screened/scored	Not screened/scored	Not screened/scored	Not screened/scored	Not screened/scored	Not screened/scored	Not screened/scored	Not screened/scored	Not screened/scored	Not screened/scored	Not screened/scored	Not screened/scored	Not screened/scored	Not screened/scored	Not screened/scored	Not screened/scored	Not screened/scored	Not screened/scored	Not screened/scored	Not screened/scored	Not screened/scored	Not screened/scored	Not screened/scored	Not screened/scored	Not screened/scored	Not screened/scored	Not screened/scored	Not screened/scored		No	Not screened/scored	Not screened/scored	Not screened/scored	Not screened/scored	7.9170494	-4.9376936
					FBgn0011945	http://flybase.org/reports/FBgn0011945	tRNA:Pro-TGG-1-2		CCA codon-amino acid adaptor activity	translation	0	cytosol		Not screened/scored	Not screened/scored	Not screened/scored	Not screened/scored	Not screened/scored	Not screened/scored	Not screened/scored	Not screened/scored	Not screened/scored	Not screened/scored	Not screened/scored	Not screened/scored	Not screened/scored	Not screened/scored	Not screened/scored	Not screened/scored	Not screened/scored	Not screened/scored	Not screened/scored	Not screened/scored	Not screened/scored	Not screened/scored	Not screened/scored	Not screened/scored	Not screened/scored	Not screened/scored	Not screened/scored	Not screened/scored	Not screened/scored	Not screened/scored	Not screened/scored	Not screened/scored		No	Not screened/scored	Not screened/scored	Not screened/scored	Not screened/scored	9.7680435	1.1461327
					FBgn0011944	http://flybase.org/reports/FBgn0011944	tRNA:Pro-TGG-1-1		CCA codon-amino acid adaptor activity	translation	0	cytosol		Not screened/scored	Not screened/scored	Not screened/scored	Not screened/scored	Not screened/scored	Not screened/scored	Not screened/scored	Not screened/scored	Not screened/scored	Not screened/scored	Not screened/scored	Not screened/scored	Not screened/scored	Not screened/scored	Not screened/scored	Not screened/scored	Not screened/scored	Not screened/scored	Not screened/scored	Not screened/scored	Not screened/scored	Not screened/scored	Not screened/scored	Not screened/scored	Not screened/scored	Not screened/scored	Not screened/scored	Not screened/scored	Not screened/scored	Not screened/scored	Not screened/scored	Not screened/scored		No	Not screened/scored	Not screened/scored	Not screened/scored	Not screened/scored	-3.0958018	-0.6349048
					FBgn0011938	http://flybase.org/reports/FBgn0011938	tRNA:Asn-GTT-1-1		AAC codon-amino acid adaptor activity	translation	0			Not screened/scored	Not screened/scored	Not screened/scored	Not screened/scored	Not screened/scored	Not screened/scored	Not screened/scored	Not screened/scored	Not screened/scored	Not screened/scored	Not screened/scored	Not screened/scored	Not screened/scored	Not screened/scored	Not screened/scored	Not screened/scored	Not screened/scored	Not screened/scored	Not screened/scored	Not screened/scored	Not screened/scored	Not screened/scored	Not screened/scored	Not screened/scored	Not screened/scored	Not screened/scored	Not screened/scored	Not screened/scored	Not screened/scored	Not screened/scored	Not screened/scored	Not screened/scored		No	Not screened/scored	Not screened/scored	Not screened/scored	Not screened/scored	-7.967429	6.8691916
					FBgn0011937	http://flybase.org/reports/FBgn0011937	tRNA:Asn-GTT-1-2		AAC codon-amino acid adaptor activity	translation	0	cytosol		Not screened/scored	Not screened/scored	Not screened/scored	Not screened/scored	Not screened/scored	Not screened/scored	Not screened/scored	Not screened/scored	Not screened/scored	Not screened/scored	Not screened/scored	Not screened/scored	Not screened/scored	Not screened/scored	Not screened/scored	Not screened/scored	Not screened/scored	Not screened/scored	Not screened/scored	Not screened/scored	Not screened/scored	Not screened/scored	Not screened/scored	Not screened/scored	Not screened/scored	Not screened/scored	Not screened/scored	Not screened/scored	Not screened/scored	Not screened/scored	Not screened/scored	Not screened/scored		No	Not screened/scored	Not screened/scored	Not screened/scored	Not screened/scored	11.962386	-12.269577
					FBgn0011936	http://flybase.org/reports/FBgn0011936	tRNA:Asn-GTT-1-3		AAC codon-amino acid adaptor activity	translation	0	cytosol		Not screened/scored	Not screened/scored	Not screened/scored	Not screened/scored	Not screened/scored	Not screened/scored	Not screened/scored	Not screened/scored	Not screened/scored	Not screened/scored	Not screened/scored	Not screened/scored	Not screened/scored	Not screened/scored	Not screened/scored	Not screened/scored	Not screened/scored	Not screened/scored	Not screened/scored	Not screened/scored	Not screened/scored	Not screened/scored	Not screened/scored	Not screened/scored	Not screened/scored	Not screened/scored	Not screened/scored	Not screened/scored	Not screened/scored	Not screened/scored	Not screened/scored	Not screened/scored		No	Not screened/scored	Not screened/scored	Not screened/scored	Not screened/scored	13.970562	-4.8335357
					FBgn0011935	http://flybase.org/reports/FBgn0011935	tRNA:Asn-GTT-1-7		AAC codon-amino acid adaptor activity	translation	0	cytosol		Not screened/scored	Not screened/scored	Not screened/scored	Not screened/scored	Not screened/scored	Not screened/scored	Not screened/scored	Not screened/scored	Not screened/scored	Not screened/scored	Not screened/scored	Not screened/scored	Not screened/scored	Not screened/scored	Not screened/scored	Not screened/scored	Not screened/scored	Not screened/scored	Not screened/scored	Not screened/scored	Not screened/scored	Not screened/scored	Not screened/scored	Not screened/scored	Not screened/scored	Not screened/scored	Not screened/scored	Not screened/scored	Not screened/scored	Not screened/scored	Not screened/scored	Not screened/scored		No	Not screened/scored	Not screened/scored	Not screened/scored	Not screened/scored	16.663296	6.9090767
					FBgn0011934	http://flybase.org/reports/FBgn0011934	tRNA:Asn-GTT-1-8		AAC codon-amino acid adaptor activity	translation	0	cytosol		Not screened/scored	Not screened/scored	Not screened/scored	Not screened/scored	Not screened/scored	Not screened/scored	Not screened/scored	Not screened/scored	Not screened/scored	Not screened/scored	Not screened/scored	Not screened/scored	Not screened/scored	Not screened/scored	Not screened/scored	Not screened/scored	Not screened/scored	Not screened/scored	Not screened/scored	Not screened/scored	Not screened/scored	Not screened/scored	Not screened/scored	Not screened/scored	Not screened/scored	Not screened/scored	Not screened/scored	Not screened/scored	Not screened/scored	Not screened/scored	Not screened/scored	Not screened/scored		No	Not screened/scored	Not screened/scored	Not screened/scored	Not screened/scored	6.3048377	-3.3696556
					FBgn0011933	http://flybase.org/reports/FBgn0011933	tRNA:Asn-GTT-1-4		AAC codon-amino acid adaptor activity	translation	0	cytosol		Not screened/scored	Not screened/scored	Not screened/scored	Not screened/scored	Not screened/scored	Not screened/scored	Not screened/scored	Not screened/scored	Not screened/scored	Not screened/scored	Not screened/scored	Not screened/scored	Not screened/scored	Not screened/scored	Not screened/scored	Not screened/scored	Not screened/scored	Not screened/scored	Not screened/scored	Not screened/scored	Not screened/scored	Not screened/scored	Not screened/scored	Not screened/scored	Not screened/scored	Not screened/scored	Not screened/scored	Not screened/scored	Not screened/scored	Not screened/scored	Not screened/scored	Not screened/scored		No	Not screened/scored	Not screened/scored	Not screened/scored	Not screened/scored	9.033923	0.99249333
					FBgn0011932	http://flybase.org/reports/FBgn0011932	tRNA:Asn-GTT-1-5		AAC codon-amino acid adaptor activity	translation	0	cytosol		Not screened/scored	Not screened/scored	Not screened/scored	Not screened/scored	Not screened/scored	Not screened/scored	Not screened/scored	Not screened/scored	Not screened/scored	Not screened/scored	Not screened/scored	Not screened/scored	Not screened/scored	Not screened/scored	Not screened/scored	Not screened/scored	Not screened/scored	Not screened/scored	Not screened/scored	Not screened/scored	Not screened/scored	Not screened/scored	Not screened/scored	Not screened/scored	Not screened/scored	Not screened/scored	Not screened/scored	Not screened/scored	Not screened/scored	Not screened/scored	Not screened/scored	Not screened/scored		No	Not screened/scored	Not screened/scored	Not screened/scored	Not screened/scored	6.9785676	16.306347
					FBgn0011931	http://flybase.org/reports/FBgn0011931	tRNA:Asn-GTT-1-6		AAC codon-amino acid adaptor activity	translation	0	cytosol		Not screened/scored	Not screened/scored	Not screened/scored	Not screened/scored	Not screened/scored	Not screened/scored	Not screened/scored	Not screened/scored	Not screened/scored	Not screened/scored	Not screened/scored	Not screened/scored	Not screened/scored	Not screened/scored	Not screened/scored	Not screened/scored	Not screened/scored	Not screened/scored	Not screened/scored	Not screened/scored	Not screened/scored	Not screened/scored	Not screened/scored	Not screened/scored	Not screened/scored	Not screened/scored	Not screened/scored	Not screened/scored	Not screened/scored	Not screened/scored	Not screened/scored	Not screened/scored		No	Not screened/scored	Not screened/scored	Not screened/scored	Not screened/scored	-8.282083	-1.5218521
					FBgn0011928	http://flybase.org/reports/FBgn0011928	tRNA:iMet-CAT-1-5		AUG codon-amino acid adaptor activity		0	cytosol		Not screened/scored	Not screened/scored	Not screened/scored	Not screened/scored	Not screened/scored	Not screened/scored	Not screened/scored	Not screened/scored	Not screened/scored	Not screened/scored	Not screened/scored	Not screened/scored	Not screened/scored	Not screened/scored	Not screened/scored	Not screened/scored	Not screened/scored	Not screened/scored	Not screened/scored	Not screened/scored	Not screened/scored	Not screened/scored	Not screened/scored	Not screened/scored	Not screened/scored	Not screened/scored	Not screened/scored	Not screened/scored	Not screened/scored	Not screened/scored	Not screened/scored	Not screened/scored		No	Not screened/scored	Not screened/scored	Not screened/scored	Not screened/scored	-0.14189975	2.1867332
					FBgn0011927	http://flybase.org/reports/FBgn0011927	tRNA:iMet-CAT-1-4		AUG codon-amino acid adaptor activity	translation	0	cytosol		Not screened/scored	Not screened/scored	Not screened/scored	Not screened/scored	Not screened/scored	Not screened/scored	Not screened/scored	Not screened/scored	Not screened/scored	Not screened/scored	Not screened/scored	Not screened/scored	Not screened/scored	Not screened/scored	Not screened/scored	Not screened/scored	Not screened/scored	Not screened/scored	Not screened/scored	Not screened/scored	Not screened/scored	Not screened/scored	Not screened/scored	Not screened/scored	Not screened/scored	Not screened/scored	Not screened/scored	Not screened/scored	Not screened/scored	Not screened/scored	Not screened/scored	Not screened/scored		No	Not screened/scored	Not screened/scored	Not screened/scored	Not screened/scored	-2.9094644	-0.74147034
					FBgn0011921	http://flybase.org/reports/FBgn0011921	tRNA:iMet-CAT-2-1		AUG codon-amino acid adaptor activity	translation	0	cytosol		Not screened/scored	Not screened/scored	Not screened/scored	Not screened/scored	Not screened/scored	Not screened/scored	Not screened/scored	Not screened/scored	Not screened/scored	Not screened/scored	Not screened/scored	Not screened/scored	Not screened/scored	Not screened/scored	Not screened/scored	Not screened/scored	Not screened/scored	Not screened/scored	Not screened/scored	Not screened/scored	Not screened/scored	Not screened/scored	Not screened/scored	Not screened/scored	Not screened/scored	Not screened/scored	Not screened/scored	Not screened/scored	Not screened/scored	Not screened/scored	Not screened/scored	Not screened/scored		No	Not screened/scored	Not screened/scored	Not screened/scored	Not screened/scored	11.077011	14.884642
					FBgn0011919	http://flybase.org/reports/FBgn0011919	tRNA:Met-CAT-1-5		AUG codon-amino acid adaptor activity	translation	0	cytosol		Not screened/scored	Not screened/scored	Not screened/scored	Not screened/scored	Not screened/scored	Not screened/scored	Not screened/scored	Not screened/scored	Not screened/scored	Not screened/scored	Not screened/scored	Not screened/scored	Not screened/scored	Not screened/scored	Not screened/scored	Not screened/scored	Not screened/scored	Not screened/scored	Not screened/scored	Not screened/scored	Not screened/scored	Not screened/scored	Not screened/scored	Not screened/scored	Not screened/scored	Not screened/scored	Not screened/scored	Not screened/scored	Not screened/scored	Not screened/scored	Not screened/scored	Not screened/scored		No	Not screened/scored	Not screened/scored	Not screened/scored	Not screened/scored	-6.202496	5.196967
					FBgn0011916	http://flybase.org/reports/FBgn0011916	tRNA:Met-CAT-1-2		AUG codon-amino acid adaptor activity	translation	0		Thoracicoabdominal ganglion, Larval tubule, Ovary, Mated spermatheca, Brain, Larval CNS, Larval salivary gland, Virgin spermatheca, Male accessory glands, Adult eye, Larval trachea, Larval fat body, Head	Not screened/scored	Not screened/scored	Not screened/scored	Not screened/scored	Not screened/scored	Not screened/scored	Not screened/scored	Not screened/scored	Not screened/scored	Not screened/scored	Not screened/scored	Not screened/scored	Not screened/scored	Not screened/scored	Not screened/scored	Not screened/scored	Not screened/scored	Not screened/scored	Not screened/scored	Not screened/scored	Not screened/scored	Not screened/scored	Not screened/scored	Not screened/scored	Not screened/scored	Not screened/scored	Not screened/scored	Not screened/scored	Not screened/scored	Not screened/scored	Not screened/scored	Not screened/scored		No	Not screened/scored	Not screened/scored	Not screened/scored	Not screened/scored	8.271884	7.5024133
					FBgn0011915	http://flybase.org/reports/FBgn0011915	tRNA:Met-CAT-1-1		AUG codon-amino acid adaptor activity	translation	0	cytosol		Not screened/scored	Not screened/scored	Not screened/scored	Not screened/scored	Not screened/scored	Not screened/scored	Not screened/scored	Not screened/scored	Not screened/scored	Not screened/scored	Not screened/scored	Not screened/scored	Not screened/scored	Not screened/scored	Not screened/scored	Not screened/scored	Not screened/scored	Not screened/scored	Not screened/scored	Not screened/scored	Not screened/scored	Not screened/scored	Not screened/scored	Not screened/scored	Not screened/scored	Not screened/scored	Not screened/scored	Not screened/scored	Not screened/scored	Not screened/scored	Not screened/scored	Not screened/scored		No	Not screened/scored	Not screened/scored	Not screened/scored	Not screened/scored	17.084799	11.480025
					FBgn0011910	http://flybase.org/reports/FBgn0011910	tRNA:Leu-CAA-1-1		UUG codon-amino acid adaptor activity	translation	0	cytosol		Not screened/scored	Not screened/scored	Not screened/scored	Not screened/scored	Not screened/scored	Not screened/scored	Not screened/scored	Not screened/scored	Not screened/scored	Not screened/scored	Not screened/scored	Not screened/scored	Not screened/scored	Not screened/scored	Not screened/scored	Not screened/scored	Not screened/scored	Not screened/scored	Not screened/scored	Not screened/scored	Not screened/scored	Not screened/scored	Not screened/scored	Not screened/scored	Not screened/scored	Not screened/scored	Not screened/scored	Not screened/scored	Not screened/scored	Not screened/scored	Not screened/scored	Not screened/scored		No	Not screened/scored	Not screened/scored	Not screened/scored	Not screened/scored	4.534654	13.115522
					FBgn0011909	http://flybase.org/reports/FBgn0011909	tRNA:Leu-CAA-2-1		UUG codon-amino acid adaptor activity	translation	0	cytosol		Not screened/scored	Not screened/scored	Not screened/scored	Not screened/scored	Not screened/scored	Not screened/scored	Not screened/scored	Not screened/scored	Not screened/scored	Not screened/scored	Not screened/scored	Not screened/scored	Not screened/scored	Not screened/scored	Not screened/scored	Not screened/scored	Not screened/scored	Not screened/scored	Not screened/scored	Not screened/scored	Not screened/scored	Not screened/scored	Not screened/scored	Not screened/scored	Not screened/scored	Not screened/scored	Not screened/scored	Not screened/scored	Not screened/scored	Not screened/scored	Not screened/scored	Not screened/scored		No	Not screened/scored	Not screened/scored	Not screened/scored	Not screened/scored	18.1847	1.0891833
					FBgn0011906	http://flybase.org/reports/FBgn0011906	tRNA:Leu-CAG-1-1		CUG codon-amino acid adaptor activity	translation	0	cytosol		Not screened/scored	Not screened/scored	Not screened/scored	Not screened/scored	Not screened/scored	Not screened/scored	Not screened/scored	Not screened/scored	Not screened/scored	Not screened/scored	Not screened/scored	Not screened/scored	Not screened/scored	Not screened/scored	Not screened/scored	Not screened/scored	Not screened/scored	Not screened/scored	Not screened/scored	Not screened/scored	Not screened/scored	Not screened/scored	Not screened/scored	Not screened/scored	Not screened/scored	Not screened/scored	Not screened/scored	Not screened/scored	Not screened/scored	Not screened/scored	Not screened/scored	Not screened/scored		No	Not screened/scored	Not screened/scored	Not screened/scored	Not screened/scored	0.95885587	1.7046542
					FBgn0011905	http://flybase.org/reports/FBgn0011905	tRNA:Lys-TTT-2-5		AAA codon-amino acid adaptor activity	translation	0			Not screened/scored	Not screened/scored	Not screened/scored	Not screened/scored	Not screened/scored	Not screened/scored	Not screened/scored	Not screened/scored	Not screened/scored	Not screened/scored	Not screened/scored	Not screened/scored	Not screened/scored	Not screened/scored	Not screened/scored	Not screened/scored	Not screened/scored	Not screened/scored	Not screened/scored	Not screened/scored	Not screened/scored	Not screened/scored	Not screened/scored	Not screened/scored	Not screened/scored	Not screened/scored	Not screened/scored	Not screened/scored	Not screened/scored	Not screened/scored	Not screened/scored	Not screened/scored		No	Not screened/scored	Not screened/scored	Not screened/scored	Not screened/scored	12.329597	6.8317037
					FBgn0011904	http://flybase.org/reports/FBgn0011904	tRNA:Lys-TTT-2-4		AAA codon-amino acid adaptor activity		0	cytosol		Not screened/scored	Not screened/scored	Not screened/scored	Not screened/scored	Not screened/scored	Not screened/scored	Not screened/scored	Not screened/scored	Not screened/scored	Not screened/scored	Not screened/scored	Not screened/scored	Not screened/scored	Not screened/scored	Not screened/scored	Not screened/scored	Not screened/scored	Not screened/scored	Not screened/scored	Not screened/scored	Not screened/scored	Not screened/scored	Not screened/scored	Not screened/scored	Not screened/scored	Not screened/scored	Not screened/scored	Not screened/scored	Not screened/scored	Not screened/scored	Not screened/scored	Not screened/scored		No	Not screened/scored	Not screened/scored	Not screened/scored	Not screened/scored	0.8146133	14.943823
					FBgn0011902	http://flybase.org/reports/FBgn0011902	tRNA:Lys-TTT-1-1		AAA codon-amino acid adaptor activity	translation	0	cytosol		Not screened/scored	Not screened/scored	Not screened/scored	Not screened/scored	Not screened/scored	Not screened/scored	Not screened/scored	Not screened/scored	Not screened/scored	Not screened/scored	Not screened/scored	Not screened/scored	Not screened/scored	Not screened/scored	Not screened/scored	Not screened/scored	Not screened/scored	Not screened/scored	Not screened/scored	Not screened/scored	Not screened/scored	Not screened/scored	Not screened/scored	Not screened/scored	Not screened/scored	Not screened/scored	Not screened/scored	Not screened/scored	Not screened/scored	Not screened/scored	Not screened/scored	Not screened/scored		No	Not screened/scored	Not screened/scored	Not screened/scored	Not screened/scored	14.278403	-7.996689
					FBgn0011897	http://flybase.org/reports/FBgn0011897	tRNA:Lys-CTT-1-11		AAG codon-amino acid adaptor activity	translation	0	cytosol		Not screened/scored	Not screened/scored	Not screened/scored	Not screened/scored	Not screened/scored	Not screened/scored	Not screened/scored	Not screened/scored	Not screened/scored	Not screened/scored	Not screened/scored	Not screened/scored	Not screened/scored	Not screened/scored	Not screened/scored	Not screened/scored	Not screened/scored	Not screened/scored	Not screened/scored	Not screened/scored	Not screened/scored	Not screened/scored	Not screened/scored	Not screened/scored	Not screened/scored	Not screened/scored	Not screened/scored	Not screened/scored	Not screened/scored	Not screened/scored	Not screened/scored	Not screened/scored		No	Not screened/scored	Not screened/scored	Not screened/scored	Not screened/scored	-6.723771	3.4758584
					FBgn0011896	http://flybase.org/reports/FBgn0011896	tRNA:Lys-CTT-1-10			translation	0	cytosol		Not screened/scored	Not screened/scored	Not screened/scored	Not screened/scored	Not screened/scored	Not screened/scored	Not screened/scored	Not screened/scored	Not screened/scored	Not screened/scored	Not screened/scored	Not screened/scored	Not screened/scored	Not screened/scored	Not screened/scored	Not screened/scored	Not screened/scored	Not screened/scored	Not screened/scored	Not screened/scored	Not screened/scored	Not screened/scored	Not screened/scored	Not screened/scored	Not screened/scored	Not screened/scored	Not screened/scored	Not screened/scored	Not screened/scored	Not screened/scored	Not screened/scored	Not screened/scored		No	Not screened/scored	Not screened/scored	Not screened/scored	Not screened/scored	14.17324	-4.6302953
					FBgn0011895	http://flybase.org/reports/FBgn0011895	tRNA:Lys-CTT-1-9		AAG codon-amino acid adaptor activity		0	cytosol		Not screened/scored	Not screened/scored	Not screened/scored	Not screened/scored	Not screened/scored	Not screened/scored	Not screened/scored	Not screened/scored	Not screened/scored	Not screened/scored	Not screened/scored	Not screened/scored	Not screened/scored	Not screened/scored	Not screened/scored	Not screened/scored	Not screened/scored	Not screened/scored	Not screened/scored	Not screened/scored	Not screened/scored	Not screened/scored	Not screened/scored	Not screened/scored	Not screened/scored	Not screened/scored	Not screened/scored	Not screened/scored	Not screened/scored	Not screened/scored	Not screened/scored	Not screened/scored		No	Not screened/scored	Not screened/scored	Not screened/scored	Not screened/scored	14.228001	-4.536792
					FBgn0011894	http://flybase.org/reports/FBgn0011894	tRNA:Lys-CTT-1-8		AAG codon-amino acid adaptor activity	translation	0	cytosol		Not screened/scored	Not screened/scored	Not screened/scored	Not screened/scored	Not screened/scored	Not screened/scored	Not screened/scored	Not screened/scored	Not screened/scored	Not screened/scored	Not screened/scored	Not screened/scored	Not screened/scored	Not screened/scored	Not screened/scored	Not screened/scored	Not screened/scored	Not screened/scored	Not screened/scored	Not screened/scored	Not screened/scored	Not screened/scored	Not screened/scored	Not screened/scored	Not screened/scored	Not screened/scored	Not screened/scored	Not screened/scored	Not screened/scored	Not screened/scored	Not screened/scored	Not screened/scored		No	Not screened/scored	Not screened/scored	Not screened/scored	Not screened/scored	12.348126	6.812467
					FBgn0011893	http://flybase.org/reports/FBgn0011893	tRNA:Lys-CTT-1-7		AAG codon-amino acid adaptor activity	translation	0	cytosol		Not screened/scored	Not screened/scored	Not screened/scored	Not screened/scored	Not screened/scored	Not screened/scored	Not screened/scored	Not screened/scored	Not screened/scored	Not screened/scored	Not screened/scored	Not screened/scored	Not screened/scored	Not screened/scored	Not screened/scored	Not screened/scored	Not screened/scored	Not screened/scored	Not screened/scored	Not screened/scored	Not screened/scored	Not screened/scored	Not screened/scored	Not screened/scored	Not screened/scored	Not screened/scored	Not screened/scored	Not screened/scored	Not screened/scored	Not screened/scored	Not screened/scored	Not screened/scored		No	Not screened/scored	Not screened/scored	Not screened/scored	Not screened/scored	14.126487	-1.0515821
					FBgn0011892	http://flybase.org/reports/FBgn0011892	tRNA:Lys-CTT-1-6		AAG codon-amino acid adaptor activity	translation	0	cytosol		Not screened/scored	Not screened/scored	Not screened/scored	Not screened/scored	Not screened/scored	Not screened/scored	Not screened/scored	Not screened/scored	Not screened/scored	Not screened/scored	Not screened/scored	Not screened/scored	Not screened/scored	Not screened/scored	Not screened/scored	Not screened/scored	Not screened/scored	Not screened/scored	Not screened/scored	Not screened/scored	Not screened/scored	Not screened/scored	Not screened/scored	Not screened/scored	Not screened/scored	Not screened/scored	Not screened/scored	Not screened/scored	Not screened/scored	Not screened/scored	Not screened/scored	Not screened/scored		No	Not screened/scored	Not screened/scored	Not screened/scored	Not screened/scored	11.240367	15.056288
					FBgn0011891	http://flybase.org/reports/FBgn0011891	tRNA:Lys-CTT-1-1		AAG codon-amino acid adaptor activity	translation	0	cytosol		Not screened/scored	Not screened/scored	Not screened/scored	Not screened/scored	Not screened/scored	Not screened/scored	Not screened/scored	Not screened/scored	Not screened/scored	Not screened/scored	Not screened/scored	Not screened/scored	Not screened/scored	Not screened/scored	Not screened/scored	Not screened/scored	Not screened/scored	Not screened/scored	Not screened/scored	Not screened/scored	Not screened/scored	Not screened/scored	Not screened/scored	Not screened/scored	Not screened/scored	Not screened/scored	Not screened/scored	Not screened/scored	Not screened/scored	Not screened/scored	Not screened/scored	Not screened/scored		No	Not screened/scored	Not screened/scored	Not screened/scored	Not screened/scored	11.964966	-12.270186
					FBgn0011890	http://flybase.org/reports/FBgn0011890	tRNA:Lys-CTT-1-5		AAG codon-amino acid adaptor activity	translation	0	cytosol		Not screened/scored	Not screened/scored	Not screened/scored	Not screened/scored	Not screened/scored	Not screened/scored	Not screened/scored	Not screened/scored	Not screened/scored	Not screened/scored	Not screened/scored	Not screened/scored	Not screened/scored	Not screened/scored	Not screened/scored	Not screened/scored	Not screened/scored	Not screened/scored	Not screened/scored	Not screened/scored	Not screened/scored	Not screened/scored	Not screened/scored	Not screened/scored	Not screened/scored	Not screened/scored	Not screened/scored	Not screened/scored	Not screened/scored	Not screened/scored	Not screened/scored	Not screened/scored		No	Not screened/scored	Not screened/scored	Not screened/scored	Not screened/scored	-7.6046987	-6.59431
					FBgn0011889	http://flybase.org/reports/FBgn0011889	tRNA:Lys-CTT-1-2		AAG codon-amino acid adaptor activity	translation	0	cytosol		Not screened/scored	Not screened/scored	Not screened/scored	Not screened/scored	Not screened/scored	Not screened/scored	Not screened/scored	Not screened/scored	Not screened/scored	Not screened/scored	Not screened/scored	Not screened/scored	Not screened/scored	Not screened/scored	Not screened/scored	Not screened/scored	Not screened/scored	Not screened/scored	Not screened/scored	Not screened/scored	Not screened/scored	Not screened/scored	Not screened/scored	Not screened/scored	Not screened/scored	Not screened/scored	Not screened/scored	Not screened/scored	Not screened/scored	Not screened/scored	Not screened/scored	Not screened/scored		No	Not screened/scored	Not screened/scored	Not screened/scored	Not screened/scored	7.0988584	-0.19300152
					FBgn0011888	http://flybase.org/reports/FBgn0011888	tRNA:Lys-CTT-1-3		AAG codon-amino acid adaptor activity	translation	0	cytosol		Not screened/scored	Not screened/scored	Not screened/scored	Not screened/scored	Not screened/scored	Not screened/scored	Not screened/scored	Not screened/scored	Not screened/scored	Not screened/scored	Not screened/scored	Not screened/scored	Not screened/scored	Not screened/scored	Not screened/scored	Not screened/scored	Not screened/scored	Not screened/scored	Not screened/scored	Not screened/scored	Not screened/scored	Not screened/scored	Not screened/scored	Not screened/scored	Not screened/scored	Not screened/scored	Not screened/scored	Not screened/scored	Not screened/scored	Not screened/scored	Not screened/scored	Not screened/scored		No	Not screened/scored	Not screened/scored	Not screened/scored	Not screened/scored	-5.3992925	-11.528377
					FBgn0011887	http://flybase.org/reports/FBgn0011887	tRNA:Lys-CTT-1-4		AAG codon-amino acid adaptor activity	translation	0			Not screened/scored	Not screened/scored	Not screened/scored	Not screened/scored	Not screened/scored	Not screened/scored	Not screened/scored	Not screened/scored	Not screened/scored	Not screened/scored	Not screened/scored	Not screened/scored	Not screened/scored	Not screened/scored	Not screened/scored	Not screened/scored	Not screened/scored	Not screened/scored	Not screened/scored	Not screened/scored	Not screened/scored	Not screened/scored	Not screened/scored	Not screened/scored	Not screened/scored	Not screened/scored	Not screened/scored	Not screened/scored	Not screened/scored	Not screened/scored	Not screened/scored	Not screened/scored		No	Not screened/scored	Not screened/scored	Not screened/scored	Not screened/scored	13.939168	8.391244
					FBgn0011885	http://flybase.org/reports/FBgn0011885	tRNA:Ile-AAT-1-7		AUU codon-amino acid adaptor activity	translation	0	cytosol		Not screened/scored	Not screened/scored	Not screened/scored	Not screened/scored	Not screened/scored	Not screened/scored	Not screened/scored	Not screened/scored	Not screened/scored	Not screened/scored	Not screened/scored	Not screened/scored	Not screened/scored	Not screened/scored	Not screened/scored	Not screened/scored	Not screened/scored	Not screened/scored	Not screened/scored	Not screened/scored	Not screened/scored	Not screened/scored	Not screened/scored	Not screened/scored	Not screened/scored	Not screened/scored	Not screened/scored	Not screened/scored	Not screened/scored	Not screened/scored	Not screened/scored	Not screened/scored		No	Not screened/scored	Not screened/scored	Not screened/scored	Not screened/scored	12.239248	6.922291
					FBgn0011884	http://flybase.org/reports/FBgn0011884	tRNA:Ile-AAT-1-6		AUU codon-amino acid adaptor activity	translation	0	cytosol		Not screened/scored	Not screened/scored	Not screened/scored	Not screened/scored	Not screened/scored	Not screened/scored	Not screened/scored	Not screened/scored	Not screened/scored	Not screened/scored	Not screened/scored	Not screened/scored	Not screened/scored	Not screened/scored	Not screened/scored	Not screened/scored	Not screened/scored	Not screened/scored	Not screened/scored	Not screened/scored	Not screened/scored	Not screened/scored	Not screened/scored	Not screened/scored	Not screened/scored	Not screened/scored	Not screened/scored	Not screened/scored	Not screened/scored	Not screened/scored	Not screened/scored	Not screened/scored		No	Not screened/scored	Not screened/scored	Not screened/scored	Not screened/scored	15.409569	-1.6749231
					FBgn0011883	http://flybase.org/reports/FBgn0011883	tRNA:Ile-AAT-1-5		AUU codon-amino acid adaptor activity	translation	0	cytosol		Not screened/scored	Not screened/scored	Not screened/scored	Not screened/scored	Not screened/scored	Not screened/scored	Not screened/scored	Not screened/scored	Not screened/scored	Not screened/scored	Not screened/scored	Not screened/scored	Not screened/scored	Not screened/scored	Not screened/scored	Not screened/scored	Not screened/scored	Not screened/scored	Not screened/scored	Not screened/scored	Not screened/scored	Not screened/scored	Not screened/scored	Not screened/scored	Not screened/scored	Not screened/scored	Not screened/scored	Not screened/scored	Not screened/scored	Not screened/scored	Not screened/scored	Not screened/scored		No	Not screened/scored	Not screened/scored	Not screened/scored	Not screened/scored	16.856815	7.0899124
					FBgn0011882	http://flybase.org/reports/FBgn0011882	tRNA:Ile-AAT-1-4		AUU codon-amino acid adaptor activity	translation	0	cytosol		Not screened/scored	Not screened/scored	Not screened/scored	Not screened/scored	Not screened/scored	Not screened/scored	Not screened/scored	Not screened/scored	Not screened/scored	Not screened/scored	Not screened/scored	Not screened/scored	Not screened/scored	Not screened/scored	Not screened/scored	Not screened/scored	Not screened/scored	Not screened/scored	Not screened/scored	Not screened/scored	Not screened/scored	Not screened/scored	Not screened/scored	Not screened/scored	Not screened/scored	Not screened/scored	Not screened/scored	Not screened/scored	Not screened/scored	Not screened/scored	Not screened/scored	Not screened/scored		No	Not screened/scored	Not screened/scored	Not screened/scored	Not screened/scored	-7.1041555	8.337726
					FBgn0011881	http://flybase.org/reports/FBgn0011881	tRNA:Ile-AAT-1-3		AUU codon-amino acid adaptor activity	translation	0	cytosol		Not screened/scored	Not screened/scored	Not screened/scored	Not screened/scored	Not screened/scored	Not screened/scored	Not screened/scored	Not screened/scored	Not screened/scored	Not screened/scored	Not screened/scored	Not screened/scored	Not screened/scored	Not screened/scored	Not screened/scored	Not screened/scored	Not screened/scored	Not screened/scored	Not screened/scored	Not screened/scored	Not screened/scored	Not screened/scored	Not screened/scored	Not screened/scored	Not screened/scored	Not screened/scored	Not screened/scored	Not screened/scored	Not screened/scored	Not screened/scored	Not screened/scored	Not screened/scored		No	Not screened/scored	Not screened/scored	Not screened/scored	Not screened/scored	18.578577	-3.6029918
					FBgn0011880	http://flybase.org/reports/FBgn0011880	tRNA:Ile-AAT-1-1		AUU codon-amino acid adaptor activity	translation	0	cytosol		Not screened/scored	Not screened/scored	Not screened/scored	Not screened/scored	Not screened/scored	Not screened/scored	Not screened/scored	Not screened/scored	Not screened/scored	Not screened/scored	Not screened/scored	Not screened/scored	Not screened/scored	Not screened/scored	Not screened/scored	Not screened/scored	Not screened/scored	Not screened/scored	Not screened/scored	Not screened/scored	Not screened/scored	Not screened/scored	Not screened/scored	Not screened/scored	Not screened/scored	Not screened/scored	Not screened/scored	Not screened/scored	Not screened/scored	Not screened/scored	Not screened/scored	Not screened/scored		No	Not screened/scored	Not screened/scored	Not screened/scored	Not screened/scored	17.097153	11.492032
					FBgn0011879	http://flybase.org/reports/FBgn0011879	tRNA:Ala-TGC-2-1		GCA codon-amino acid adaptor activity	translation	0	cytosol		Not screened/scored	Not screened/scored	Not screened/scored	Not screened/scored	Not screened/scored	Not screened/scored	Not screened/scored	Not screened/scored	Not screened/scored	Not screened/scored	Not screened/scored	Not screened/scored	Not screened/scored	Not screened/scored	Not screened/scored	Not screened/scored	Not screened/scored	Not screened/scored	Not screened/scored	Not screened/scored	Not screened/scored	Not screened/scored	Not screened/scored	Not screened/scored	Not screened/scored	Not screened/scored	Not screened/scored	Not screened/scored	Not screened/scored	Not screened/scored	Not screened/scored	Not screened/scored		No	Not screened/scored	Not screened/scored	Not screened/scored	Not screened/scored	-5.2740893	3.5997968
					FBgn0011878	http://flybase.org/reports/FBgn0011878	tRNA:His-GTG-1-4		CAC codon-amino acid adaptor activity	translation	0	cytosol		Not screened/scored	Not screened/scored	Not screened/scored	Not screened/scored	Not screened/scored	Not screened/scored	Not screened/scored	Not screened/scored	Not screened/scored	Not screened/scored	Not screened/scored	Not screened/scored	Not screened/scored	Not screened/scored	Not screened/scored	Not screened/scored	Not screened/scored	Not screened/scored	Not screened/scored	Not screened/scored	Not screened/scored	Not screened/scored	Not screened/scored	Not screened/scored	Not screened/scored	Not screened/scored	Not screened/scored	Not screened/scored	Not screened/scored	Not screened/scored	Not screened/scored	Not screened/scored		No	Not screened/scored	Not screened/scored	Not screened/scored	Not screened/scored	11.039332	14.802421
					FBgn0011877	http://flybase.org/reports/FBgn0011877	tRNA:His-GTG-2-1Psi				0			Not screened/scored	Not screened/scored	Not screened/scored	Not screened/scored	Not screened/scored	Not screened/scored	Not screened/scored	Not screened/scored	Not screened/scored	Not screened/scored	Not screened/scored	Not screened/scored	Not screened/scored	Not screened/scored	Not screened/scored	Not screened/scored	Not screened/scored	Not screened/scored	Not screened/scored	Not screened/scored	Not screened/scored	Not screened/scored	Not screened/scored	Not screened/scored	Not screened/scored	Not screened/scored	Not screened/scored	Not screened/scored	Not screened/scored	Not screened/scored	Not screened/scored	Not screened/scored		No	Not screened/scored	Not screened/scored	Not screened/scored	Not screened/scored	14.407653	10.658303
					FBgn0011872	http://flybase.org/reports/FBgn0011872	tRNA:Gly-GCC-1-13		GGC codon-amino acid adaptor activity	translation	0	cytosol		Not screened/scored	Not screened/scored	Not screened/scored	Not screened/scored	Not screened/scored	Not screened/scored	Not screened/scored	Not screened/scored	Not screened/scored	Not screened/scored	Not screened/scored	Not screened/scored	Not screened/scored	Not screened/scored	Not screened/scored	Not screened/scored	Not screened/scored	Not screened/scored	Not screened/scored	Not screened/scored	Not screened/scored	Not screened/scored	Not screened/scored	Not screened/scored	Not screened/scored	Not screened/scored	Not screened/scored	Not screened/scored	Not screened/scored	Not screened/scored	Not screened/scored	Not screened/scored		No	Not screened/scored	Not screened/scored	Not screened/scored	Not screened/scored	13.574094	9.042761
					FBgn0011871	http://flybase.org/reports/FBgn0011871	tRNA:Gly-GCC-1-12		GGC codon-amino acid adaptor activity	translation	0	cytosol		Not screened/scored	Not screened/scored	Not screened/scored	Not screened/scored	Not screened/scored	Not screened/scored	Not screened/scored	Not screened/scored	Not screened/scored	Not screened/scored	Not screened/scored	Not screened/scored	Not screened/scored	Not screened/scored	Not screened/scored	Not screened/scored	Not screened/scored	Not screened/scored	Not screened/scored	Not screened/scored	Not screened/scored	Not screened/scored	Not screened/scored	Not screened/scored	Not screened/scored	Not screened/scored	Not screened/scored	Not screened/scored	Not screened/scored	Not screened/scored	Not screened/scored	Not screened/scored		No	Not screened/scored	Not screened/scored	Not screened/scored	Not screened/scored	0.58906114	-12.076509
					FBgn0011870	http://flybase.org/reports/FBgn0011870	tRNA:Gly-GCC-1-11		GGC codon-amino acid adaptor activity	translation	0	cytosol		Not screened/scored	Not screened/scored	Not screened/scored	Not screened/scored	Not screened/scored	Not screened/scored	Not screened/scored	Not screened/scored	Not screened/scored	Not screened/scored	Not screened/scored	Not screened/scored	Not screened/scored	Not screened/scored	Not screened/scored	Not screened/scored	Not screened/scored	Not screened/scored	Not screened/scored	Not screened/scored	Not screened/scored	Not screened/scored	Not screened/scored	Not screened/scored	Not screened/scored	Not screened/scored	Not screened/scored	Not screened/scored	Not screened/scored	Not screened/scored	Not screened/scored	Not screened/scored		No	Not screened/scored	Not screened/scored	Not screened/scored	Not screened/scored	1.9575694	-14.805161
					FBgn0011869	http://flybase.org/reports/FBgn0011869	tRNA:Gly-GCC-1-10		GGC codon-amino acid adaptor activity	translation	0	cytosol		Not screened/scored	Not screened/scored	Not screened/scored	Not screened/scored	Not screened/scored	Not screened/scored	Not screened/scored	Not screened/scored	Not screened/scored	Not screened/scored	Not screened/scored	Not screened/scored	Not screened/scored	Not screened/scored	Not screened/scored	Not screened/scored	Not screened/scored	Not screened/scored	Not screened/scored	Not screened/scored	Not screened/scored	Not screened/scored	Not screened/scored	Not screened/scored	Not screened/scored	Not screened/scored	Not screened/scored	Not screened/scored	Not screened/scored	Not screened/scored	Not screened/scored	Not screened/scored		No	Not screened/scored	Not screened/scored	Not screened/scored	Not screened/scored	0.9139207	1.747539
					FBgn0011868	http://flybase.org/reports/FBgn0011868	tRNA:Gly-GCC-1-9		GGC codon-amino acid adaptor activity	translation	0	cytosol		Not screened/scored	Not screened/scored	Not screened/scored	Not screened/scored	Not screened/scored	Not screened/scored	Not screened/scored	Not screened/scored	Not screened/scored	Not screened/scored	Not screened/scored	Not screened/scored	Not screened/scored	Not screened/scored	Not screened/scored	Not screened/scored	Not screened/scored	Not screened/scored	Not screened/scored	Not screened/scored	Not screened/scored	Not screened/scored	Not screened/scored	Not screened/scored	Not screened/scored	Not screened/scored	Not screened/scored	Not screened/scored	Not screened/scored	Not screened/scored	Not screened/scored	Not screened/scored		No	Not screened/scored	Not screened/scored	Not screened/scored	Not screened/scored	11.555674	-12.753799
					FBgn0011867	http://flybase.org/reports/FBgn0011867	tRNA:Gly-GCC-1-8		GGC codon-amino acid adaptor activity	translation	0	cytosol		Not screened/scored	Not screened/scored	Not screened/scored	Not screened/scored	Not screened/scored	Not screened/scored	Not screened/scored	Not screened/scored	Not screened/scored	Not screened/scored	Not screened/scored	Not screened/scored	Not screened/scored	Not screened/scored	Not screened/scored	Not screened/scored	Not screened/scored	Not screened/scored	Not screened/scored	Not screened/scored	Not screened/scored	Not screened/scored	Not screened/scored	Not screened/scored	Not screened/scored	Not screened/scored	Not screened/scored	Not screened/scored	Not screened/scored	Not screened/scored	Not screened/scored	Not screened/scored		No	Not screened/scored	Not screened/scored	Not screened/scored	Not screened/scored	17.408981	-9.085468
					FBgn0011866	http://flybase.org/reports/FBgn0011866	tRNA:Gly-GCC-2-1		GGC codon-amino acid adaptor activity	translation	0	cytosol		Not screened/scored	Not screened/scored	Not screened/scored	Not screened/scored	Not screened/scored	Not screened/scored	Not screened/scored	Not screened/scored	Not screened/scored	Not screened/scored	Not screened/scored	Not screened/scored	Not screened/scored	Not screened/scored	Not screened/scored	Not screened/scored	Not screened/scored	Not screened/scored	Not screened/scored	Not screened/scored	Not screened/scored	Not screened/scored	Not screened/scored	Not screened/scored	Not screened/scored	Not screened/scored	Not screened/scored	Not screened/scored	Not screened/scored	Not screened/scored	Not screened/scored	Not screened/scored		No	Not screened/scored	Not screened/scored	Not screened/scored	Not screened/scored	13.573643	-3.7569962
					FBgn0011865	http://flybase.org/reports/FBgn0011865	tRNA:Gly-GCC-1-7		GGC codon-amino acid adaptor activity	translation	0	cytosol		Not screened/scored	Not screened/scored	Not screened/scored	Not screened/scored	Not screened/scored	Not screened/scored	Not screened/scored	Not screened/scored	Not screened/scored	Not screened/scored	Not screened/scored	Not screened/scored	Not screened/scored	Not screened/scored	Not screened/scored	Not screened/scored	Not screened/scored	Not screened/scored	Not screened/scored	Not screened/scored	Not screened/scored	Not screened/scored	Not screened/scored	Not screened/scored	Not screened/scored	Not screened/scored	Not screened/scored	Not screened/scored	Not screened/scored	Not screened/scored	Not screened/scored	Not screened/scored		No	Not screened/scored	Not screened/scored	Not screened/scored	Not screened/scored	14.047645	8.345799
					FBgn0011864	http://flybase.org/reports/FBgn0011864	tRNA:Gly-GCC-1-6		GGC codon-amino acid adaptor activity	translation	0	cytosol		Not screened/scored	Not screened/scored	Not screened/scored	Not screened/scored	Not screened/scored	Not screened/scored	Not screened/scored	Not screened/scored	Not screened/scored	Not screened/scored	Not screened/scored	Not screened/scored	Not screened/scored	Not screened/scored	Not screened/scored	Not screened/scored	Not screened/scored	Not screened/scored	Not screened/scored	Not screened/scored	Not screened/scored	Not screened/scored	Not screened/scored	Not screened/scored	Not screened/scored	Not screened/scored	Not screened/scored	Not screened/scored	Not screened/scored	Not screened/scored	Not screened/scored	Not screened/scored		No	Not screened/scored	Not screened/scored	Not screened/scored	Not screened/scored	8.22104	7.404371
					FBgn0011863	http://flybase.org/reports/FBgn0011863	tRNA:Gly-GCC-1-5		GGC codon-amino acid adaptor activity	translation	0	cytosol		Not screened/scored	Not screened/scored	Not screened/scored	Not screened/scored	Not screened/scored	Not screened/scored	Not screened/scored	Not screened/scored	Not screened/scored	Not screened/scored	Not screened/scored	Not screened/scored	Not screened/scored	Not screened/scored	Not screened/scored	Not screened/scored	Not screened/scored	Not screened/scored	Not screened/scored	Not screened/scored	Not screened/scored	Not screened/scored	Not screened/scored	Not screened/scored	Not screened/scored	Not screened/scored	Not screened/scored	Not screened/scored	Not screened/scored	Not screened/scored	Not screened/scored	Not screened/scored		No	Not screened/scored	Not screened/scored	Not screened/scored	Not screened/scored	-6.267524	1.8012949
					FBgn0011862	http://flybase.org/reports/FBgn0011862	tRNA:Gly-GCC-1-4			translation	0	cytosol		Not screened/scored	Not screened/scored	Not screened/scored	Not screened/scored	Not screened/scored	Not screened/scored	Not screened/scored	Not screened/scored	Not screened/scored	Not screened/scored	Not screened/scored	Not screened/scored	Not screened/scored	Not screened/scored	Not screened/scored	Not screened/scored	Not screened/scored	Not screened/scored	Not screened/scored	Not screened/scored	Not screened/scored	Not screened/scored	Not screened/scored	Not screened/scored	Not screened/scored	Not screened/scored	Not screened/scored	Not screened/scored	Not screened/scored	Not screened/scored	Not screened/scored	Not screened/scored		No	Not screened/scored	Not screened/scored	Not screened/scored	Not screened/scored	0.9932946	1.6703469
					FBgn0011861	http://flybase.org/reports/FBgn0011861	tRNA:Gly-GCC-1-3		GGC codon-amino acid adaptor activity	translation	0			Not screened/scored	Not screened/scored	Not screened/scored	Not screened/scored	Not screened/scored	Not screened/scored	Not screened/scored	Not screened/scored	Not screened/scored	Not screened/scored	Not screened/scored	Not screened/scored	Not screened/scored	Not screened/scored	Not screened/scored	Not screened/scored	Not screened/scored	Not screened/scored	Not screened/scored	Not screened/scored	Not screened/scored	Not screened/scored	Not screened/scored	Not screened/scored	Not screened/scored	Not screened/scored	Not screened/scored	Not screened/scored	Not screened/scored	Not screened/scored	Not screened/scored	Not screened/scored		No	Not screened/scored	Not screened/scored	Not screened/scored	Not screened/scored	3.4002814	6.7988844
					FBgn0011860	http://flybase.org/reports/FBgn0011860	tRNA:Gly-GCC-1-2		GGC codon-amino acid adaptor activity	translation	0	cytosol		Not screened/scored	Not screened/scored	Not screened/scored	Not screened/scored	Not screened/scored	Not screened/scored	Not screened/scored	Not screened/scored	Not screened/scored	Not screened/scored	Not screened/scored	Not screened/scored	Not screened/scored	Not screened/scored	Not screened/scored	Not screened/scored	Not screened/scored	Not screened/scored	Not screened/scored	Not screened/scored	Not screened/scored	Not screened/scored	Not screened/scored	Not screened/scored	Not screened/scored	Not screened/scored	Not screened/scored	Not screened/scored	Not screened/scored	Not screened/scored	Not screened/scored	Not screened/scored		No	Not screened/scored	Not screened/scored	Not screened/scored	Not screened/scored	18.042074	-7.1228557
					FBgn0011859	http://flybase.org/reports/FBgn0011859	tRNA:Gly-GCC-1-1		GGC codon-amino acid adaptor activity	translation	0	cytosol		Not screened/scored	Not screened/scored	Not screened/scored	Not screened/scored	Not screened/scored	Not screened/scored	Not screened/scored	Not screened/scored	Not screened/scored	Not screened/scored	Not screened/scored	Not screened/scored	Not screened/scored	Not screened/scored	Not screened/scored	Not screened/scored	Not screened/scored	Not screened/scored	Not screened/scored	Not screened/scored	Not screened/scored	Not screened/scored	Not screened/scored	Not screened/scored	Not screened/scored	Not screened/scored	Not screened/scored	Not screened/scored	Not screened/scored	Not screened/scored	Not screened/scored	Not screened/scored		No	Not screened/scored	Not screened/scored	Not screened/scored	Not screened/scored	11.964877	-12.270811
					FBgn0011858	http://flybase.org/reports/FBgn0011858	tRNA:Phe-GAA-1-8		UUC codon-amino acid adaptor activity	translation	0	cytosol		Not screened/scored	Not screened/scored	Not screened/scored	Not screened/scored	Not screened/scored	Not screened/scored	Not screened/scored	Not screened/scored	Not screened/scored	Not screened/scored	Not screened/scored	Not screened/scored	Not screened/scored	Not screened/scored	Not screened/scored	Not screened/scored	Not screened/scored	Not screened/scored	Not screened/scored	Not screened/scored	Not screened/scored	Not screened/scored	Not screened/scored	Not screened/scored	Not screened/scored	Not screened/scored	Not screened/scored	Not screened/scored	Not screened/scored	Not screened/scored	Not screened/scored	Not screened/scored		No	Not screened/scored	Not screened/scored	Not screened/scored	Not screened/scored	0.81454223	14.943063
					FBgn0011855	http://flybase.org/reports/FBgn0011855	tRNA:Glu-CTC-3-9		GAG codon-amino acid adaptor activity	translation	0	cytosol		Not screened/scored	Not screened/scored	Not screened/scored	Not screened/scored	Not screened/scored	Not screened/scored	Not screened/scored	Not screened/scored	Not screened/scored	Not screened/scored	Not screened/scored	Not screened/scored	Not screened/scored	Not screened/scored	Not screened/scored	Not screened/scored	Not screened/scored	Not screened/scored	Not screened/scored	Not screened/scored	Not screened/scored	Not screened/scored	Not screened/scored	Not screened/scored	Not screened/scored	Not screened/scored	Not screened/scored	Not screened/scored	Not screened/scored	Not screened/scored	Not screened/scored	Not screened/scored		No	Not screened/scored	Not screened/scored	Not screened/scored	Not screened/scored	14.320803	-8.039216
					FBgn0011854	http://flybase.org/reports/FBgn0011854	tRNA:Glu-CTC-3-8		GAG codon-amino acid adaptor activity	translation		cytosol		Not screened/scored	Not screened/scored	Not screened/scored	Not screened/scored	Not screened/scored	Not screened/scored	Not screened/scored	Not screened/scored	Not screened/scored	Not screened/scored	Not screened/scored	Not screened/scored	Not screened/scored	Not screened/scored	Not screened/scored	Not screened/scored	Not screened/scored	Not screened/scored	Not screened/scored	Not screened/scored	Not screened/scored	Not screened/scored	Not screened/scored	Not screened/scored	Not screened/scored	Not screened/scored	Not screened/scored	Not screened/scored	Not screened/scored	Not screened/scored	Not screened/scored	Not screened/scored		No	Not screened/scored	Not screened/scored	Not screened/scored	Not screened/scored	5.069897	6.2638206
					FBgn0011853	http://flybase.org/reports/FBgn0011853	tRNA:Glu-CTC-3-6		GAG codon-amino acid adaptor activity	translation	0	cytosol		Not screened/scored	Not screened/scored	Not screened/scored	Not screened/scored	Not screened/scored	Not screened/scored	Not screened/scored	Not screened/scored	Not screened/scored	Not screened/scored	Not screened/scored	Not screened/scored	Not screened/scored	Not screened/scored	Not screened/scored	Not screened/scored	Not screened/scored	Not screened/scored	Not screened/scored	Not screened/scored	Not screened/scored	Not screened/scored	Not screened/scored	Not screened/scored	Not screened/scored	Not screened/scored	Not screened/scored	Not screened/scored	Not screened/scored	Not screened/scored	Not screened/scored	Not screened/scored		No	Not screened/scored	Not screened/scored	Not screened/scored	Not screened/scored	17.19734	6.9799056
					FBgn0011852	http://flybase.org/reports/FBgn0011852	tRNA:Glu-CTC-3-5		GAG codon-amino acid adaptor activity	translation	0	cytosol		Not screened/scored	Not screened/scored	Not screened/scored	Not screened/scored	Not screened/scored	Not screened/scored	Not screened/scored	Not screened/scored	Not screened/scored	Not screened/scored	Not screened/scored	Not screened/scored	Not screened/scored	Not screened/scored	Not screened/scored	Not screened/scored	Not screened/scored	Not screened/scored	Not screened/scored	Not screened/scored	Not screened/scored	Not screened/scored	Not screened/scored	Not screened/scored	Not screened/scored	Not screened/scored	Not screened/scored	Not screened/scored	Not screened/scored	Not screened/scored	Not screened/scored	Not screened/scored		No	Not screened/scored	Not screened/scored	Not screened/scored	Not screened/scored	-7.0029993	8.435539
					FBgn0011851	http://flybase.org/reports/FBgn0011851	tRNA:Glu-CTC-3-4		GAG codon-amino acid adaptor activity	translation	0	cytosol		Not screened/scored	Not screened/scored	Not screened/scored	Not screened/scored	Not screened/scored	Not screened/scored	Not screened/scored	Not screened/scored	Not screened/scored	Not screened/scored	Not screened/scored	Not screened/scored	Not screened/scored	Not screened/scored	Not screened/scored	Not screened/scored	Not screened/scored	Not screened/scored	Not screened/scored	Not screened/scored	Not screened/scored	Not screened/scored	Not screened/scored	Not screened/scored	Not screened/scored	Not screened/scored	Not screened/scored	Not screened/scored	Not screened/scored	Not screened/scored	Not screened/scored	Not screened/scored		No	Not screened/scored	Not screened/scored	Not screened/scored	Not screened/scored	14.106875	-4.509803
					FBgn0011850	http://flybase.org/reports/FBgn0011850	tRNA:Glu-TTC-1-4		GAA codon-amino acid adaptor activity	translation	0	cytosol		Not screened/scored	Not screened/scored	Not screened/scored	Not screened/scored	Not screened/scored	Not screened/scored	Not screened/scored	Not screened/scored	Not screened/scored	Not screened/scored	Not screened/scored	Not screened/scored	Not screened/scored	Not screened/scored	Not screened/scored	Not screened/scored	Not screened/scored	Not screened/scored	Not screened/scored	Not screened/scored	Not screened/scored	Not screened/scored	Not screened/scored	Not screened/scored	Not screened/scored	Not screened/scored	Not screened/scored	Not screened/scored	Not screened/scored	Not screened/scored	Not screened/scored	Not screened/scored		No	Not screened/scored	Not screened/scored	Not screened/scored	Not screened/scored	-5.269184	3.6001482
					FBgn0011849	http://flybase.org/reports/FBgn0011849	tRNA:Glu-TTC-1-5		GAA codon-amino acid adaptor activity	translation	0	cytosol		Not screened/scored	Not screened/scored	Not screened/scored	Not screened/scored	Not screened/scored	Not screened/scored	Not screened/scored	Not screened/scored	Not screened/scored	Not screened/scored	Not screened/scored	Not screened/scored	Not screened/scored	Not screened/scored	Not screened/scored	Not screened/scored	Not screened/scored	Not screened/scored	Not screened/scored	Not screened/scored	Not screened/scored	Not screened/scored	Not screened/scored	Not screened/scored	Not screened/scored	Not screened/scored	Not screened/scored	Not screened/scored	Not screened/scored	Not screened/scored	Not screened/scored	Not screened/scored		No	Not screened/scored	Not screened/scored	Not screened/scored	Not screened/scored	14.3326	-3.7185385
					FBgn0011848	http://flybase.org/reports/FBgn0011848	tRNA:Glu-TTC-1-6		GAA codon-amino acid adaptor activity	translation	0	cytosol		Not screened/scored	Not screened/scored	Not screened/scored	Not screened/scored	Not screened/scored	Not screened/scored	Not screened/scored	Not screened/scored	Not screened/scored	Not screened/scored	Not screened/scored	Not screened/scored	Not screened/scored	Not screened/scored	Not screened/scored	Not screened/scored	Not screened/scored	Not screened/scored	Not screened/scored	Not screened/scored	Not screened/scored	Not screened/scored	Not screened/scored	Not screened/scored	Not screened/scored	Not screened/scored	Not screened/scored	Not screened/scored	Not screened/scored	Not screened/scored	Not screened/scored	Not screened/scored		No	Not screened/scored	Not screened/scored	Not screened/scored	Not screened/scored	10.703169	-3.008054
					FBgn0011845	http://flybase.org/reports/FBgn0011845	tRNA:Asp-GTC-1-11		GAC codon-amino acid adaptor activity		0	cytosol		Not screened/scored	Not screened/scored	Not screened/scored	Not screened/scored	Not screened/scored	Not screened/scored	Not screened/scored	Not screened/scored	Not screened/scored	Not screened/scored	Not screened/scored	Not screened/scored	Not screened/scored	Not screened/scored	Not screened/scored	Not screened/scored	Not screened/scored	Not screened/scored	Not screened/scored	Not screened/scored	Not screened/scored	Not screened/scored	Not screened/scored	Not screened/scored	Not screened/scored	Not screened/scored	Not screened/scored	Not screened/scored	Not screened/scored	Not screened/scored	Not screened/scored	Not screened/scored		No	Not screened/scored	Not screened/scored	Not screened/scored	Not screened/scored	13.766915	8.717524
					FBgn0011844	http://flybase.org/reports/FBgn0011844	tRNA:Asp-GTC-1-10		GAC codon-amino acid adaptor activity		0	cytosol		Not screened/scored	Not screened/scored	Not screened/scored	Not screened/scored	Not screened/scored	Not screened/scored	Not screened/scored	Not screened/scored	Not screened/scored	Not screened/scored	Not screened/scored	Not screened/scored	Not screened/scored	Not screened/scored	Not screened/scored	Not screened/scored	Not screened/scored	Not screened/scored	Not screened/scored	Not screened/scored	Not screened/scored	Not screened/scored	Not screened/scored	Not screened/scored	Not screened/scored	Not screened/scored	Not screened/scored	Not screened/scored	Not screened/scored	Not screened/scored	Not screened/scored	Not screened/scored		No	Not screened/scored	Not screened/scored	Not screened/scored	Not screened/scored	5.5853434	-1.4859904
					FBgn0011840	http://flybase.org/reports/FBgn0011840	tRNA:Ala-AGC-2-3			translation	0	cytosol		Not screened/scored	Not screened/scored	Not screened/scored	Not screened/scored	Not screened/scored	Not screened/scored	Not screened/scored	Not screened/scored	Not screened/scored	Not screened/scored	Not screened/scored	Not screened/scored	Not screened/scored	Not screened/scored	Not screened/scored	Not screened/scored	Not screened/scored	Not screened/scored	Not screened/scored	Not screened/scored	Not screened/scored	Not screened/scored	Not screened/scored	Not screened/scored	Not screened/scored	Not screened/scored	Not screened/scored	Not screened/scored	Not screened/scored	Not screened/scored	Not screened/scored	Not screened/scored		No	Not screened/scored	Not screened/scored	Not screened/scored	Not screened/scored	10.419649	-3.0018427
					FBgn0011836	http://flybase.org/reports/FBgn0011836	Taf2	ganglion mother cell shorter lineages, neuroblast underproliferation	RNA polymerase II general transcription initiation factor activity, transcription cis-regulatory region binding, TBP-class protein binding, zinc ion binding, chromatin binding, metallopeptidase activity, RNA polymerase II core promoter sequence-specific DNA binding, transcription factor binding	transcription by RNA polymerase II, transcription initiation from RNA polymerase II promoter, RNA polymerase II preinitiation complex assembly, initiation, DNA-templated transcription	34	nucleus, transcription factor TFIID complex	Larval CNS, Larval salivary gland, S2 cells, Ovary	Not screened/scored	Not screened/scored	Not screened/scored	Not screened/scored	Not screened/scored	Not screened/scored	Not screened/scored	Not screened/scored	Not screened/scored	Not screened/scored	Not screened/scored	Not screened/scored	Not screened/scored	Not screened/scored	Not screened/scored	Not screened/scored	Not screened/scored	Not screened/scored	Not screened/scored	Not screened/scored	Not screened/scored	Not screened/scored	Not screened/scored	Not screened/scored	Not screened/scored	Not screened/scored	Not screened/scored	Not screened/scored	Not screened/scored	Not screened/scored	Not screened/scored	Not screened/scored	3.305566314	No	Not screened/scored	Not screened/scored	Not screened/scored	Not screened/scored	-0.41512167	-8.454007
					FBgn0011834	http://flybase.org/reports/FBgn0011834	Ser6		serine-type endopeptidase activity	proteolysis	0		Larval midgut, Hindgut, Midgut	Not screened/scored	Not screened/scored	Not screened/scored	Not screened/scored	Not screened/scored	Not screened/scored	Not screened/scored	Not screened/scored	Not screened/scored	Not screened/scored	Not screened/scored	Not screened/scored	Not screened/scored	Not screened/scored	Not screened/scored	Not screened/scored	Not screened/scored	Not screened/scored	Not screened/scored	Not screened/scored	Not screened/scored	Not screened/scored	Not screened/scored	Not screened/scored	Not screened/scored	Not screened/scored	Not screened/scored	Not screened/scored	Not screened/scored	Not screened/scored	Not screened/scored	Not screened/scored		No	Not screened/scored	Not screened/scored	Not screened/scored	Not screened/scored	5.553306	-3.0796907
					FBgn0011832	http://flybase.org/reports/FBgn0011832	Ser12		serine-type endopeptidase activity	wound healing, proteolysis	0		Virgin spermatheca, Mated spermatheca	Not screened/scored	Not screened/scored	Not screened/scored	Not screened/scored	Not screened/scored	Not screened/scored	Not screened/scored	Not screened/scored	Not screened/scored	Not screened/scored	Not screened/scored	Not screened/scored	Not screened/scored	Not screened/scored	Not screened/scored	Not screened/scored	Not screened/scored	Not screened/scored	Not screened/scored	Not screened/scored	Not screened/scored	Not screened/scored	Not screened/scored	Not screened/scored	Not screened/scored	Not screened/scored	Not screened/scored	Not screened/scored	Not screened/scored	Not screened/scored	Not screened/scored	Not screened/scored		No	Not screened/scored	Not screened/scored	Not screened/scored	Not screened/scored	6.8019843	-5.9572644
					FBgn0011829	http://flybase.org/reports/FBgn0011829	Ret		kinase activity, integrin binding, calcium ion binding, ATP binding, transmembrane receptor protein tyrosine kinase activity	signal transduction, protein phosphorylation, positive regulation of cell-matrix adhesion, actin filament organization, dendrite development, transmembrane receptor protein tyrosine kinase signaling pathway, multicellular organism development, positive regulation of kinase activity, regulation of dendrite development	1	plasma membrane, dendrite, receptor complex, cell surface, axon, integral component of plasma membrane	Larval midgut, Larval CNS, Thoracicoabdominal ganglion, Virgin spermatheca, Larval tubule, Ovary, Mated spermatheca	Not screened/scored	Not screened/scored	Not screened/scored	Not screened/scored	Not screened/scored	Not screened/scored	Not screened/scored	Not screened/scored	Not screened/scored	Not screened/scored	Not screened/scored	Not screened/scored	Not screened/scored	Not screened/scored	Not screened/scored	Not screened/scored	Not screened/scored	Not screened/scored	Not screened/scored	Not screened/scored	Not screened/scored	Not screened/scored	Not screened/scored	Not screened/scored	Not screened/scored	Not screened/scored	Not screened/scored	Not screened/scored	Not screened/scored	Not screened/scored	Not screened/scored	Not screened/scored	2.810904281	No	Not screened/scored	Not screened/scored	Not screened/scored	Not screened/scored	18.182137	4.238595
					FBgn0011826	http://flybase.org/reports/FBgn0011826	Pp2B-14D		calmodulin-dependent protein phosphatase activity, protein serine/threonine phosphatase activity, calmodulin binding, calcium-dependent protein serine/threonine phosphatase activity, protein binding	sleep, protein dephosphorylation, calcineurin-mediated signaling, meiotic cell cycle, wing disc development, regulation of embryonic development	16	cytoplasm, calcineurin complex	Ovary, Adult fat body	Not screened/scored	Not screened/scored	Not screened/scored	Not screened/scored	Not screened/scored	Not screened/scored	Not screened/scored	Not screened/scored	Not screened/scored	Not screened/scored	Not screened/scored	Not screened/scored	Not screened/scored	Not screened/scored	Not screened/scored	Not screened/scored	Not screened/scored	Not screened/scored	Not screened/scored	Not screened/scored	Not screened/scored	Not screened/scored	Not screened/scored	Not screened/scored	Not screened/scored	Not screened/scored	Not screened/scored	Not screened/scored	Not screened/scored	Not screened/scored	Not screened/scored	Not screened/scored	3.040997692	No	Not screened/scored	Not screened/scored	Not screened/scored	Not screened/scored	-3.9128637	1.8926734
					FBgn0011822	http://flybase.org/reports/FBgn0011822	Pgcl		aspartic-type endopeptidase activity	establishment of imaginal disc-derived wing hair orientation, proteolysis, cell death	0	lysosome	Larval midgut, Midgut	Not screened/scored	Not screened/scored	Not screened/scored	Not screened/scored	Not screened/scored	Not screened/scored	Not screened/scored	Not screened/scored	Not screened/scored	Not screened/scored	Not screened/scored	Not screened/scored	Not screened/scored	Not screened/scored	Not screened/scored	Not screened/scored	Not screened/scored	Not screened/scored	Not screened/scored	Not screened/scored	Not screened/scored	Not screened/scored	Not screened/scored	Not screened/scored	Not screened/scored	Not screened/scored	Not screened/scored	Not screened/scored	Not screened/scored	Not screened/scored	Not screened/scored	Not screened/scored		No	Not screened/scored	Not screened/scored	Not screened/scored	Not screened/scored	11.038904	14.840071
					FBgn0011818	http://flybase.org/reports/FBgn0011818	oaf				18		Thoracicoabdominal ganglion, Testis, Larvae hindgut, Ovary, Larval CNS, Larval carcass, Crop, S2 cells, Virgin spermatheca, Brain	Not screened/scored	Not screened/scored	Not screened/scored	Not screened/scored	Not screened/scored	Not screened/scored	Not screened/scored	Not screened/scored	Not screened/scored	Not screened/scored	Not screened/scored	Not screened/scored	Not screened/scored	Not screened/scored	Not screened/scored	Not screened/scored	Not screened/scored	Not screened/scored	Not screened/scored	Not screened/scored	Not screened/scored	Not screened/scored	Not screened/scored	Not screened/scored	Not screened/scored	Not screened/scored	Not screened/scored	Not screened/scored	Not screened/scored	Not screened/scored	Not screened/scored	Not screened/scored	2.809559715	No	Not screened/scored	Not screened/scored	Not screened/scored	Not screened/scored	16.978579	-2.1094153
					FBgn0011812	http://flybase.org/reports/FBgn0011812	Lcp1Psi				0		Larval carcass, Crop, Larval salivary gland, Larval trachea, Brain, Larval fat body, Tubule	Not screened/scored	Not screened/scored	Not screened/scored	Not screened/scored	Not screened/scored	Not screened/scored	Not screened/scored	Not screened/scored	Not screened/scored	Not screened/scored	Not screened/scored	Not screened/scored	Not screened/scored	Not screened/scored	Not screened/scored	Not screened/scored	Not screened/scored	Not screened/scored	Not screened/scored	Not screened/scored	Not screened/scored	Not screened/scored	Not screened/scored	Not screened/scored	Not screened/scored	Not screened/scored	Not screened/scored	Not screened/scored	Not screened/scored	Not screened/scored	Not screened/scored	Not screened/scored		No	Not screened/scored	Not screened/scored	Not screened/scored	Not screened/scored	14.331132	-8.026495
					FBgn0011802	http://flybase.org/reports/FBgn0011802	Gem3		RNA helicase activity, ATP binding, RNA binding	neuromuscular junction development, ribonucleoprotein complex assembly, spliceosomal snRNP assembly, flight behavior, adult locomotory behavior	5	cytoplasm, SMN complex, Cajal body, cytoplasmic U snRNP body	Ovary, Testis	Not screened/scored	Not screened/scored	Not screened/scored	Not screened/scored	Not screened/scored	Not screened/scored	Not screened/scored	Not screened/scored	Not screened/scored	Not screened/scored	Not screened/scored	Not screened/scored	Not screened/scored	Not screened/scored	Not screened/scored	Not screened/scored	Not screened/scored	Not screened/scored	Not screened/scored	Not screened/scored	Not screened/scored	Not screened/scored	Not screened/scored	Not screened/scored	Not screened/scored	Not screened/scored	Not screened/scored	Not screened/scored	Not screened/scored	Not screened/scored	Not screened/scored	Not screened/scored	2.613841822	No	Not screened/scored	Not screened/scored	Not screened/scored	Not screened/scored	-1.9671127	-6.389228
					FBgn0011787	http://flybase.org/reports/FBgn0011787	mRpL12		structural constituent of ribosome	positive regulation of cell growth, mitochondrial transcription, regulation of mitochondrion organization, translation, mitochondrial translation	66	mitochondrion, mitochondrial large ribosomal subunit	Ovary, S2 cells	Not screened/scored	Not screened/scored	Not screened/scored	Not screened/scored	Not screened/scored	Not screened/scored	Not screened/scored	Not screened/scored	Not screened/scored	Not screened/scored	Not screened/scored	Not screened/scored	Not screened/scored	Not screened/scored	Not screened/scored	Not screened/scored	Not screened/scored	Not screened/scored	Not screened/scored	Not screened/scored	Not screened/scored	Not screened/scored	Not screened/scored	Not screened/scored	Not screened/scored	Not screened/scored	Not screened/scored	Not screened/scored	Not screened/scored	Not screened/scored	Not screened/scored	Not screened/scored		No	Not screened/scored	Not screened/scored	Not screened/scored	Not screened/scored	2.9064052	3.1735709
					FBgn0011771	http://flybase.org/reports/FBgn0011771	Hem		protein binding	cell projection assembly, central nervous system development, cell migration, neuromuscular junction development, actin cytoskeleton organization, cytoskeleton organization, myoblast fusion, chaeta morphogenesis, neuron migration, neuron projection morphogenesis, regulation of cell shape, axonogenesis, cell morphogenesis, cell adhesion mediated by integrin, cortical actin cytoskeleton organization	20	SCAR complex	Thoracicoabdominal ganglion, Larval tubule, Larvae hindgut, Midgut, Ovary, Mated spermatheca, Larval midgut, Larval CNS, Larval carcass, Larval salivary gland, Brain, Male accessory glands, S2 cells, Salivary gland, Larval trachea, Larval fat body	Not screened/scored	Not screened/scored	Not screened/scored	Not screened/scored	Not screened/scored	Not screened/scored	Not screened/scored	Not screened/scored	Not screened/scored	Not screened/scored	Not screened/scored	Not screened/scored	Not screened/scored	Not screened/scored	Not screened/scored	Not screened/scored	Not screened/scored	Not screened/scored	Not screened/scored	Not screened/scored	Not screened/scored	Not screened/scored	Not screened/scored	Not screened/scored	Not screened/scored	Not screened/scored	Not screened/scored	Not screened/scored	Not screened/scored	Not screened/scored	Not screened/scored	Not screened/scored		No	Not screened/scored	Not screened/scored	Not screened/scored	Not screened/scored	5.2771072	6.622382
					FBgn0011770	http://flybase.org/reports/FBgn0011770	Gip		hydroxypyruvate isomerase activity	glyoxylate metabolic process	7	extracellular region	Thoracicoabdominal ganglion, Larval tubule, Midgut, Adult heart, Larval CNS, Crop, S2 cells, Adult carcass, Adult eye, Brain, Tubule, Adult fat body, Testis, Larvae hindgut, Mated spermatheca, Larval midgut, Virgin spermatheca	Not screened/scored	Not screened/scored	Not screened/scored	Not screened/scored	Not screened/scored	Not screened/scored	Not screened/scored	Not screened/scored	Not screened/scored	Not screened/scored	Not screened/scored	Not screened/scored	Not screened/scored	Not screened/scored	Not screened/scored	Not screened/scored	Not screened/scored	Not screened/scored	Not screened/scored	Not screened/scored	Not screened/scored	Not screened/scored	Not screened/scored	Not screened/scored	Not screened/scored	Not screened/scored	Not screened/scored	Not screened/scored	Not screened/scored	Not screened/scored	Not screened/scored	Not screened/scored		No	Not screened/scored	Not screened/scored	Not screened/scored	Not screened/scored	10.271555	-5.917935
					FBgn0011769	http://flybase.org/reports/FBgn0011769	Fdx1		2 iron, 2 sulfur cluster binding, electron transfer activity	positive regulation of ecdysteroid biosynthetic process	3	mitochondrion	Thoracicoabdominal ganglion, Larval tubule, Larvae hindgut, Hindgut, Ovary, Mated spermatheca, Larval CNS, Larval salivary gland, Crop, S2 cells, Salivary gland, Virgin spermatheca, Brain, Tubule	Not screened/scored	Not screened/scored	Not screened/scored	Not screened/scored	Not screened/scored	Not screened/scored	Not screened/scored	Not screened/scored	Not screened/scored	Not screened/scored	Not screened/scored	Not screened/scored	Not screened/scored	Not screened/scored	Not screened/scored	Not screened/scored	Not screened/scored	Not screened/scored	Not screened/scored	Not screened/scored	Not screened/scored	Not screened/scored	Not screened/scored	Not screened/scored	Not screened/scored	Not screened/scored	Not screened/scored	Not screened/scored	Not screened/scored	Not screened/scored	Not screened/scored	Not screened/scored	3.086003706	No	Not screened/scored	Not screened/scored	Not screened/scored	Not screened/scored	9.664359	12.323174
					FBgn0011766	http://flybase.org/reports/FBgn0011766	E2f1		DNA-binding transcription repressor activity, protein dimerization activity, DNA binding, DNA-binding transcription activator activity, protein binding, RNA polymerase II-specific, RNA polymerase II transcription regulatory region sequence-specific DNA binding, DNA-binding transcription factor activity, sequence-specific DNA binding, transcription factor binding, RNA polymerase II cis-regulatory region sequence-specific DNA binding	regulation of gene expression, positive regulation of DNA endoreduplication, positive regulation of apoptotic process, G1/S transition of mitotic cell cycle, larval lymph gland hemopoiesis, regulation of transcription by RNA polymerase II, DNA endoreduplication, positive regulation of transcription by RNA polymerase II, ventral cord development, regulation of hemocyte proliferation, regulation of execution phase of apoptosis, eggshell chorion gene amplification, positive regulation of nurse cell apoptotic process, negative regulation of transcription by RNA polymerase II, positive regulation of gene expression	110	RNA polymerase II transcription regulator complex, Rb-E2F complex, nucleus	Thoracicoabdominal ganglion, Larval tubule, Midgut, Hindgut, Adult heart, Larval CNS, Salivary gland, Crop, Male accessory glands, Adult eye, Larval trachea, Brain, Tubule, Head, Adult fat body, Larvae hindgut, Mated spermatheca, Larval midgut, Larval carcass, Larval salivary gland, Virgin spermatheca, Larval fat body	Not screened/scored	Not screened/scored	Not screened/scored	Not screened/scored	Not screened/scored	Not screened/scored	Not screened/scored	Not screened/scored	Not screened/scored	Not screened/scored	Not screened/scored	Not screened/scored	Not screened/scored	Not screened/scored	Not screened/scored	Not screened/scored	Not screened/scored	Not screened/scored	Not screened/scored	Not screened/scored	Not screened/scored	Not screened/scored	Not screened/scored	Not screened/scored	Not screened/scored	Not screened/scored	Not screened/scored	Not screened/scored	Not screened/scored	Not screened/scored	Not screened/scored	Not screened/scored	2.017033339	No	Not screened/scored	Not screened/scored	Not screened/scored	Not screened/scored	2.1023881	0.9987665
					FBgn0011762	http://flybase.org/reports/FBgn0011762	DNApol-alpha50	ganglion mother cell shorter lineages, neuroblast underproliferation	DNA primase activity	synthesis of RNA primer, DNA replication, DNA-dependent DNA replication	4	alpha DNA polymerase:primase complex	Ovary	Not screened/scored	Not screened/scored	Not screened/scored	Not screened/scored	Not screened/scored	Not screened/scored	Not screened/scored	Not screened/scored	Not screened/scored	Not screened/scored	Not screened/scored	Not screened/scored	Not screened/scored	Not screened/scored	Not screened/scored	Not screened/scored	Not screened/scored	Not screened/scored	Not screened/scored	Not screened/scored	Not screened/scored	Not screened/scored	Not screened/scored	Not screened/scored	Not screened/scored	Not screened/scored	Not screened/scored	Not screened/scored	Not screened/scored	Not screened/scored	Not screened/scored	Not screened/scored		No	Not screened/scored	Not screened/scored	Not screened/scored	Not screened/scored	18.50654	-0.43412694
					FBgn0011761	http://flybase.org/reports/FBgn0011761	dhd		disulfide oxidoreductase activity, protein-disulfide reductase activity	glycerol ether metabolic process, sperm chromatin decondensation, cell redox homeostasis, head development, female meiotic nuclear division	0	nucleus, cytosol		Not screened/scored	Not screened/scored	Not screened/scored	Not screened/scored	Not screened/scored	Not screened/scored	Not screened/scored	Not screened/scored	Not screened/scored	Not screened/scored	Not screened/scored	Not screened/scored	Not screened/scored	Not screened/scored	Not screened/scored	Not screened/scored	Not screened/scored	Not screened/scored	Not screened/scored	Not screened/scored	Not screened/scored	Not screened/scored	Not screened/scored	Not screened/scored	Not screened/scored	Not screened/scored	Not screened/scored	Not screened/scored	Not screened/scored	Not screened/scored	Not screened/scored	Not screened/scored	2.181843588	No	Not screened/scored	Not screened/scored	Not screened/scored	Not screened/scored	3.1213067	-13.033773
					FBgn0011760	http://flybase.org/reports/FBgn0011760	ctp	ganglion mother cell shorter lineages	protein homodimerization activity, dynein light intermediate chain binding, dynein intermediate chain binding, protein binding	establishment of mitotic spindle orientation, wing disc development, autophagy, chaeta morphogenesis, sperm individualization, oogenesis, positive regulation of neuron remodeling, cilium assembly, imaginal disc-derived wing morphogenesis, actin filament bundle assembly, spermatid nucleus elongation, salivary gland cell autophagic cell death, spermatogenesis, chaeta development, microtubule anchoring at centrosome	620	dynein complex, centriole, cytoplasmic dynein complex	Thoracicoabdominal ganglion, Larval tubule, Midgut, Hindgut, Ovary, Adult heart, Larval CNS, Salivary gland, Crop, S2 cells, Male accessory glands, Adult eye, Larval trachea, Brain, Tubule, Head, Adult fat body, Larvae hindgut, Mated spermatheca, Larval midgut, Larval carcass, Larval salivary gland, Virgin spermatheca, Larval fat body	Not screened/scored	Not screened/scored	Not screened/scored	Not screened/scored	Not screened/scored	Not screened/scored	Not screened/scored	Not screened/scored	Not screened/scored	Not screened/scored	Not screened/scored	Not screened/scored	Not screened/scored	Not screened/scored	Not screened/scored	Not screened/scored	Not screened/scored	Not screened/scored	Not screened/scored	Not screened/scored	Not screened/scored	Not screened/scored	Not screened/scored	Not screened/scored	Not screened/scored	Not screened/scored	Not screened/scored	Not screened/scored	Not screened/scored	Not screened/scored	Not screened/scored	Not screened/scored	3.138302698	No	Not screened/scored	Not screened/scored	Not screened/scored	Not screened/scored	1.6718545	7.3120284
					FBgn0011758	http://flybase.org/reports/FBgn0011758	B-H1		RNA polymerase II-specific, RNA polymerase II transcription regulatory region sequence-specific DNA binding, DNA-binding transcription factor activity	regulation of transcription by RNA polymerase II, eye pigment granule organization, negative regulation of transcription, eye-antennal disc morphogenesis, leg disc proximal/distal pattern formation, compound eye photoreceptor cell differentiation, DNA-templated, sensory organ boundary specification	3	nucleus	Adult eye, Brain, Larval CNS, Larval carcass	Not screened/scored	Not screened/scored	Not screened/scored	Not screened/scored	Not screened/scored	Not screened/scored	Not screened/scored	Not screened/scored	Not screened/scored	Not screened/scored	Not screened/scored	Not screened/scored	Not screened/scored	Not screened/scored	Not screened/scored	Not screened/scored	Not screened/scored	Not screened/scored	Not screened/scored	Not screened/scored	Not screened/scored	Not screened/scored	Not screened/scored	Not screened/scored	Not screened/scored	Not screened/scored	Not screened/scored	Not screened/scored	Not screened/scored	Not screened/scored	Not screened/scored	Not screened/scored	3.131618664	No	Not screened/scored	Not screened/scored	Not screened/scored	Not screened/scored	-0.10456327	3.9704947
					FBgn0011754	http://flybase.org/reports/FBgn0011754	PhKgamma		phosphorylase kinase activity, protein serine/threonine kinase activity, ATP binding, calmodulin binding	embryonic morphogenesis, glucose catabolic process, protein phosphorylation, mitotic DNA damage checkpoint signaling, glycogen biosynthetic process	50	cytoplasm, nucleus, phosphorylase kinase complex	Adult carcass, Thoracicoabdominal ganglion, Adult fat body, Hindgut, Ovary, Adult heart, Mated spermatheca, Salivary gland, Larval carcass, Virgin spermatheca, Adult eye, Brain, Tubule, Head	Not screened/scored	Not screened/scored	Not screened/scored	Not screened/scored	Not screened/scored	Not screened/scored	Not screened/scored	Not screened/scored	Not screened/scored	Not screened/scored	Not screened/scored	Not screened/scored	Not screened/scored	Not screened/scored	Not screened/scored	Not screened/scored	Not screened/scored	Not screened/scored	Not screened/scored	Not screened/scored	Not screened/scored	Not screened/scored	Not screened/scored	Not screened/scored	Not screened/scored	Not screened/scored	Not screened/scored	Not screened/scored	Not screened/scored	Not screened/scored	Not screened/scored	Not screened/scored	2.974050903	No	Not screened/scored	Not screened/scored	Not screened/scored	Not screened/scored	2.3825505	3.92628
					FBgn0011747	http://flybase.org/reports/FBgn0011747	Ank		spectrin binding, cytoskeletal anchor activity, transmembrane transporter binding	signal transduction, protein localization to plasma membrane	32	fusome, plasma membrane, neuron projection, spectrosome	Thoracicoabdominal ganglion, Larvae hindgut, Ovary, Mated spermatheca, Larval CNS, Larval carcass, Crop, Larval salivary gland, Larval trachea, Male accessory glands, Virgin spermatheca, Adult eye, Brain, Larval fat body, Tubule, Head	Not screened/scored	Not screened/scored	Not screened/scored	Not screened/scored	Not screened/scored	Not screened/scored	Not screened/scored	Not screened/scored	Not screened/scored	Not screened/scored	Not screened/scored	Not screened/scored	Not screened/scored	Not screened/scored	Not screened/scored	Not screened/scored	Not screened/scored	Not screened/scored	Not screened/scored	Not screened/scored	Not screened/scored	Not screened/scored	Not screened/scored	Not screened/scored	Not screened/scored	Not screened/scored	Not screened/scored	Not screened/scored	Not screened/scored	Not screened/scored	Not screened/scored	Not screened/scored	3.258876629	No	Not screened/scored	Not screened/scored	Not screened/scored	Not screened/scored	5.0547047	5.9491024
					FBgn0011746	http://flybase.org/reports/FBgn0011746	ana				8		Larval CNS, Thoracicoabdominal ganglion, Testis, Brain, Head	Not screened/scored	Not screened/scored	Not screened/scored	Not screened/scored	Not screened/scored	Not screened/scored	Not screened/scored	Not screened/scored	Not screened/scored	Not screened/scored	Not screened/scored	Not screened/scored	Not screened/scored	Not screened/scored	Not screened/scored	Not screened/scored	Not screened/scored	Not screened/scored	Not screened/scored	Not screened/scored	Not screened/scored	Not screened/scored	Not screened/scored	Not screened/scored	Not screened/scored	Not screened/scored	Not screened/scored	Not screened/scored	Not screened/scored	Not screened/scored	Not screened/scored	Not screened/scored	3.263399331	No	Not screened/scored	Not screened/scored	Not screened/scored	Not screened/scored	-5.3260474	-7.3135657
					FBgn0011745	http://flybase.org/reports/FBgn0011745	Arp1			mitotic cell cycle, retrograde axonal transport, microtubule-based movement, anterograde axonal transport, axonal transport of mitochondrion	55		Thoracicoabdominal ganglion, Larval tubule, Midgut, Hindgut, Ovary, Larval CNS, Salivary gland, Crop, S2 cells, Male accessory glands, Adult eye, Larval trachea, Brain, Tubule, Larvae hindgut, Mated spermatheca, Larval midgut, Larval carcass, Larval salivary gland, Virgin spermatheca	Not screened/scored	Not screened/scored	Not screened/scored	Not screened/scored	Not screened/scored	Not screened/scored	Not screened/scored	Not screened/scored	Not screened/scored	Not screened/scored	Not screened/scored	Not screened/scored	Not screened/scored	Not screened/scored	Not screened/scored	Not screened/scored	Not screened/scored	Not screened/scored	Not screened/scored	Not screened/scored	Not screened/scored	Not screened/scored	Not screened/scored	Not screened/scored	Not screened/scored	Not screened/scored	Not screened/scored	Not screened/scored	Not screened/scored	Not screened/scored	Not screened/scored	Not screened/scored		No	Not screened/scored	Not screened/scored	Not screened/scored	Not screened/scored	3.3218179	3.7116406
					FBgn0011743	http://flybase.org/reports/FBgn0011743	Arp53D			mitotic cytokinesis	0		Testis	Not screened/scored	Not screened/scored	Not screened/scored	Not screened/scored	Not screened/scored	Not screened/scored	Not screened/scored	Not screened/scored	Not screened/scored	Not screened/scored	Not screened/scored	Not screened/scored	Not screened/scored	Not screened/scored	Not screened/scored	Not screened/scored	Not screened/scored	Not screened/scored	Not screened/scored	Not screened/scored	Not screened/scored	Not screened/scored	Not screened/scored	Not screened/scored	Not screened/scored	Not screened/scored	Not screened/scored	Not screened/scored	Not screened/scored	Not screened/scored	Not screened/scored	Not screened/scored		No	Not screened/scored	Not screened/scored	Not screened/scored	Not screened/scored	10.093251	1.3943038
					FBgn0011742	http://flybase.org/reports/FBgn0011742	Arp2		structural constituent of cytoskeleton, actin filament binding	cell morphogenesis, positive regulation of synaptic assembly at neuromuscular junction, regulation of filopodium assembly, actin filament organization, Arp2/3 complex-mediated actin nucleation, terminal button organization	29	Arp2/3 protein complex, actin filament	Larval midgut, S2 cells, Midgut, Ovary, Tubule	Not screened/scored	Not screened/scored	Not screened/scored	Not screened/scored	Not screened/scored	Not screened/scored	Not screened/scored	Not screened/scored	Not screened/scored	Not screened/scored	Not screened/scored	Not screened/scored	Not screened/scored	Not screened/scored	Not screened/scored	Not screened/scored	Not screened/scored	Not screened/scored	Not screened/scored	Not screened/scored	Not screened/scored	Not screened/scored	Not screened/scored	Not screened/scored	Not screened/scored	Not screened/scored	Not screened/scored	Not screened/scored	Not screened/scored	Not screened/scored	Not screened/scored	Not screened/scored	2.421603927	No	Not screened/scored	Not screened/scored	Not screened/scored	Not screened/scored	6.738014	9.901179
					FBgn0011741	http://flybase.org/reports/FBgn0011741	Arp6		nucleosome binding, chromatin binding	histone exchange, heterochromatin organization	12	nucleus, chromatin, Swr1 complex	Larval tubule, Larvae hindgut, Hindgut, Ovary, Larval CNS, Larval carcass, Crop, Larval salivary gland, Male accessory glands, S2 cells, Adult eye, Larval trachea, Tubule	Not screened/scored	Not screened/scored	Not screened/scored	Not screened/scored	Not screened/scored	Not screened/scored	Not screened/scored	Not screened/scored	Not screened/scored	Not screened/scored	Not screened/scored	Not screened/scored	Not screened/scored	Not screened/scored	Not screened/scored	Not screened/scored	Not screened/scored	Not screened/scored	Not screened/scored	Not screened/scored	Not screened/scored	Not screened/scored	Not screened/scored	Not screened/scored	Not screened/scored	Not screened/scored	Not screened/scored	Not screened/scored	Not screened/scored	Not screened/scored	Not screened/scored	Not screened/scored		No	Not screened/scored	Not screened/scored	Not screened/scored	Not screened/scored	14.451866	3.923659
					FBgn0011740	http://flybase.org/reports/FBgn0011740	alpha-Man-IIa		mannosidase activity, mannosyl-oligosaccharide 1, 3-1, 6-alpha-mannosidase activity, alpha-mannosidase activity, carbohydrate binding	rhodopsin biosynthetic process, mannose metabolic process, protein deglycosylation, N-glycan processing, encapsulation of foreign target	16	Golgi stack, endoplasmic reticulum, Golgi membrane	Thoracicoabdominal ganglion, Ovary, Brain, Larval CNS, Larval carcass, S2 cells, Male accessory glands, Adult eye, Larval trachea, Tubule	Not screened/scored	Not screened/scored	Not screened/scored	Not screened/scored	Not screened/scored	Not screened/scored	Not screened/scored	Not screened/scored	Not screened/scored	Not screened/scored	Not screened/scored	Not screened/scored	Not screened/scored	Not screened/scored	Not screened/scored	Not screened/scored	Not screened/scored	Not screened/scored	Not screened/scored	Not screened/scored	Not screened/scored	Not screened/scored	Not screened/scored	Not screened/scored	Not screened/scored	Not screened/scored	Not screened/scored	Not screened/scored	Not screened/scored	Not screened/scored	Not screened/scored	Not screened/scored	2.742725131	No	Not screened/scored	Not screened/scored	Not screened/scored	Not screened/scored	17.303865	-1.9081088
					FBgn0011739	http://flybase.org/reports/FBgn0011739	wts		protein serine/threonine kinase activity, ATP binding, protein binding	border follicle cell migration, cell fate specification, G1/S transition of mitotic cell cycle, response to ionizing radiation, regulation of dendrite morphogenesis, hippo signaling, peptidyl-serine phosphorylation, regulation of cell shape, positive regulation of lipophagy, intrinsic apoptotic signaling pathway in response to DNA damage by p53 class mediator, stem cell proliferation, negative regulation of canonical Wnt signaling pathway, negative regulation of glial cell proliferation, positive regulation of apoptotic process, imaginal disc growth, negative regulation of imaginal disc growth, negative regulation of cell population proliferation, intracellular signal transduction, negative regulation of neuroblast proliferation, R8 cell fate specification, regulation of organ growth	16	cytosol, cell-cell junction, adherens junction, apicomedial cortex	Thoracicoabdominal ganglion, Larval tubule, Ovary, Adult heart, Larval CNS, Salivary gland, Crop, S2 cells, Male accessory glands, Adult carcass, Larval trachea, Adult eye, Brain, Head, Adult fat body, Larvae hindgut, Mated spermatheca, Larval carcass, Larval salivary gland, Virgin spermatheca	Not screened/scored	Not screened/scored	Not screened/scored	Not screened/scored	Not screened/scored	Not screened/scored	Not screened/scored	Not screened/scored	Not screened/scored	Not screened/scored	Not screened/scored	Not screened/scored	Not screened/scored	Not screened/scored	Not screened/scored	Not screened/scored	Not screened/scored	Not screened/scored	Not screened/scored	Not screened/scored	Not screened/scored	Not screened/scored	Not screened/scored	Not screened/scored	Not screened/scored	Not screened/scored	Not screened/scored	Not screened/scored	Not screened/scored	Not screened/scored	Not screened/scored	Not screened/scored		No	Not screened/scored	Not screened/scored	Not screened/scored	Not screened/scored	0.8901424	10.26324
					FBgn0011737	http://flybase.org/reports/FBgn0011737	Wee1		protein tyrosine kinase activity, magnesium ion binding, ATP binding, protein kinase activity, non-membrane spanning protein tyrosine kinase activity, protein binding	negative regulation of G2/M transition of mitotic cell cycle, centrosome localization, centrosome separation, protein phosphorylation, peptidyl-tyrosine phosphorylation, spindle assembly, negative regulation of cyclin-dependent protein serine/threonine kinase activity, embryonic development via the syncytial blastoderm	11	nucleus	Thoracicoabdominal ganglion, Testis, Larvae hindgut, Ovary, Mated spermatheca, Larval CNS, Larval carcass, Virgin spermatheca, Brain	Not screened/scored	Not screened/scored	Not screened/scored	Not screened/scored	Not screened/scored	Not screened/scored	Not screened/scored	Not screened/scored	Not screened/scored	Not screened/scored	Not screened/scored	Not screened/scored	Not screened/scored	Not screened/scored	Not screened/scored	Not screened/scored	Not screened/scored	Not screened/scored	Not screened/scored	Not screened/scored	Not screened/scored	Not screened/scored	Not screened/scored	Not screened/scored	Not screened/scored	Not screened/scored	Not screened/scored	Not screened/scored	Not screened/scored	Not screened/scored	Not screened/scored	Not screened/scored	2.378397901	No	Not screened/scored	Not screened/scored	Not screened/scored	Not screened/scored	2.00929	-5.8511477
					FBgn0011723	http://flybase.org/reports/FBgn0011723	byn		RNA polymerase II-specific, DNA-binding transcription factor activity, protein homodimerization activity, DNA binding, RNA polymerase II cis-regulatory region sequence-specific DNA binding	cell fate specification, mesoderm formation, heart morphogenesis, midgut development, mesoderm migration involved in gastrulation, regulation of transcription by RNA polymerase II, positive regulation of transcription by RNA polymerase II, hindgut morphogenesis, Malpighian tubule morphogenesis, cell fate determination, pole cell migration	0	nucleus	Larvae hindgut, Hindgut	Not screened/scored	Not screened/scored	Not screened/scored	Not screened/scored	Not screened/scored	Not screened/scored	Not screened/scored	Not screened/scored	Not screened/scored	Not screened/scored	Not screened/scored	Not screened/scored	Not screened/scored	Not screened/scored	Not screened/scored	Not screened/scored	Not screened/scored	Not screened/scored	Not screened/scored	Not screened/scored	Not screened/scored	Not screened/scored	Not screened/scored	Not screened/scored	Not screened/scored	Not screened/scored	Not screened/scored	Not screened/scored	Not screened/scored	Not screened/scored	Not screened/scored	Not screened/scored	2.80685803	No	Not screened/scored	Not screened/scored	Not screened/scored	Not screened/scored	13.980432	8.374896
					FBgn0011722	http://flybase.org/reports/FBgn0011722	Tig		integrin binding	regulation of cell adhesion mediated by integrin, substrate adhesion-dependent cell spreading, photoreceptor cell axon guidance, cell adhesion mediated by integrin, cell-substrate adhesion, axon guidance	5	basement membrane, extracellular matrix	Adult carcass, Adult fat body, Larvae hindgut, Adult heart, Mated spermatheca, Larval carcass, Larval salivary gland, S2 cells, Virgin spermatheca, Adult eye, Larval fat body, Head	Not screened/scored	Not screened/scored	Not screened/scored	Not screened/scored	Not screened/scored	Not screened/scored	Not screened/scored	Not screened/scored	Not screened/scored	Not screened/scored	Not screened/scored	Not screened/scored	Not screened/scored	Not screened/scored	Not screened/scored	Not screened/scored	Not screened/scored	Not screened/scored	Not screened/scored	Not screened/scored	Not screened/scored	Not screened/scored	Not screened/scored	Not screened/scored	Not screened/scored	Not screened/scored	Not screened/scored	Not screened/scored	Not screened/scored	Not screened/scored	Not screened/scored	Not screened/scored	2.139879086	No	Not screened/scored	Not screened/scored	Not screened/scored	Not screened/scored	-5.9247365	1.3400269
					FBgn0011715	http://flybase.org/reports/FBgn0011715	Snr1		transcription coactivator activity, transcription coregulator activity, Tat protein binding, SET domain binding, protein binding	imaginal disc-derived wing vein morphogenesis, chromatin remodeling, imaginal disc-derived wing margin morphogenesis, dendrite guidance, DNA-templated, positive regulation of transcription, regulation of transcription by RNA polymerase II, imaginal disc-derived wing vein specification, negative regulation of neuroblast proliferation, neuronal stem cell population maintenance	55	npBAF complex, brahma complex, SWI/SNF complex, nBAF complex, nucleus, nuclear chromosome	Larval CNS, Ovary, Larval trachea	Not screened/scored	Not screened/scored	Not screened/scored	Not screened/scored	Not screened/scored	Not screened/scored	Not screened/scored	Not screened/scored	Not screened/scored	Not screened/scored	Not screened/scored	Not screened/scored	Not screened/scored	Not screened/scored	Not screened/scored	Not screened/scored	Not screened/scored	Not screened/scored	Not screened/scored	Not screened/scored	Not screened/scored	Not screened/scored	Not screened/scored	Not screened/scored	Not screened/scored	Not screened/scored	Not screened/scored	Not screened/scored	Not screened/scored	Not screened/scored	Not screened/scored	Not screened/scored		No	Not screened/scored	Not screened/scored	Not screened/scored	Not screened/scored	1.3224396	-10.358142
					FBgn0011708	http://flybase.org/reports/FBgn0011708	Syx5		protein homodimerization activity, SNAP receptor activity, SNARE binding	intracellular protein transport, neurotransmitter secretion, exocytosis, protein secretion, cellular copper ion homeostasis, vesicle fusion, copper ion homeostasis, male meiosis cytokinesis, vesicle docking, cell morphogenesis, spermatogenesis, vesicle-mediated transport, endoplasmic reticulum to Golgi vesicle-mediated transport, larval lymph gland hemopoiesis, synaptic vesicle docking	14	cis-Golgi network, plasma membrane, endoplasmic reticulum, integral component of membrane, Golgi apparatus, endomembrane system, SNARE complex, Golgi membrane	Thoracicoabdominal ganglion, Larval tubule, Midgut, Hindgut, Ovary, Adult heart, Salivary gland, Crop, S2 cells, Male accessory glands, Adult carcass, Adult eye, Brain, Tubule, Head, Adult fat body, Mated spermatheca, Larval midgut, Larval salivary gland, Virgin spermatheca, Larval fat body	Not screened/scored	Not screened/scored	Not screened/scored	Not screened/scored	Not screened/scored	Not screened/scored	Not screened/scored	Not screened/scored	Not screened/scored	Not screened/scored	Not screened/scored	Not screened/scored	Not screened/scored	Not screened/scored	Not screened/scored	Not screened/scored	Not screened/scored	Not screened/scored	Not screened/scored	Not screened/scored	Not screened/scored	Not screened/scored	Not screened/scored	Not screened/scored	Not screened/scored	Not screened/scored	Not screened/scored	Not screened/scored	Not screened/scored	Not screened/scored	Not screened/scored	Not screened/scored	2.380211242	No	Not screened/scored	Not screened/scored	Not screened/scored	Not screened/scored	-1.0005132	-12.020033
					FBgn0011706	http://flybase.org/reports/FBgn0011706	rpr		ubiquitin protein ligase binding, protein homodimerization activity, ubiquitin conjugating enzyme binding, phospholipid binding	positive regulation of cysteine-type endopeptidase activity involved in execution phase of apoptosis, larval central nervous system remodeling, cellular response to ionizing radiation, positive regulation of JNK cascade, imaginal disc-derived male genitalia morphogenesis, positive regulation of ubiquitin-dependent protein catabolic process, cell death, apoptotic process, programmed cell death, apoptotic signaling pathway, nurse cell apoptotic process, intrinsic apoptotic signaling pathway in response to DNA damage, negative regulation of neuron apoptotic process, positive regulation of cysteine-type endopeptidase activity, salivary gland cell autophagic cell death, ecdysone-mediated induction of salivary gland cell autophagic cell death, larval midgut cell programmed cell death, positive regulation of protein ubiquitination, cellular response to gamma radiation	33	mitochondrial outer membrane, mitochondrion	Larval CNS, Larval trachea, S2 cells, Thoracicoabdominal ganglion, Larvae hindgut, Brain	Not screened/scored	Not screened/scored	Not screened/scored	Not screened/scored	Not screened/scored	Not screened/scored	Not screened/scored	Not screened/scored	Not screened/scored	Not screened/scored	Not screened/scored	Not screened/scored	Not screened/scored	Not screened/scored	Not screened/scored	Not screened/scored	Not screened/scored	Not screened/scored	Not screened/scored	Not screened/scored	Not screened/scored	Not screened/scored	Not screened/scored	Not screened/scored	Not screened/scored	Not screened/scored	Not screened/scored	Not screened/scored	Not screened/scored	Not screened/scored	Not screened/scored	Not screened/scored		No	Not screened/scored	Not screened/scored	Not screened/scored	Not screened/scored	1.2493651	4.5471616
					FBgn0011704	http://flybase.org/reports/FBgn0011704	RnrS	ganglion mother cell shorter lineages	thioredoxin disulfide as acceptor, ribonucleoside-diphosphate reductase activity	activation of cysteine-type endopeptidase activity involved in apoptotic process, deoxyribonucleotide biosynthetic process	34	cytosol	Larval salivary gland, Ovary	Not screened/scored	Not screened/scored	Not screened/scored	Not screened/scored	Not screened/scored	Not screened/scored	Not screened/scored	Not screened/scored	Not screened/scored	Not screened/scored	Not screened/scored	Not screened/scored	Not screened/scored	Not screened/scored	Not screened/scored	Not screened/scored	Not screened/scored	Not screened/scored	Not screened/scored	Not screened/scored	Not screened/scored	Not screened/scored	Not screened/scored	Not screened/scored	Not screened/scored	Not screened/scored	Not screened/scored	Not screened/scored	Not screened/scored	Not screened/scored	Not screened/scored	Not screened/scored		No	Not screened/scored	Not screened/scored	Not screened/scored	Not screened/scored	5.084377	5.4731493
					FBgn0011703	http://flybase.org/reports/FBgn0011703	RnrL		thioredoxin disulfide as acceptor, ATP binding, ribonucleoside-diphosphate reductase activity	activation of cysteine-type endopeptidase activity involved in apoptotic process, DNA replication, deoxyribonucleotide biosynthetic process, tissue regeneration	27	ribonucleoside-diphosphate reductase complex	Ovary	Not screened/scored	Not screened/scored	Not screened/scored	Not screened/scored	Not screened/scored	Not screened/scored	Not screened/scored	Not screened/scored	Not screened/scored	Not screened/scored	Not screened/scored	Not screened/scored	Not screened/scored	Not screened/scored	Not screened/scored	Not screened/scored	Not screened/scored	Not screened/scored	Not screened/scored	Not screened/scored	Not screened/scored	Not screened/scored	Not screened/scored	Not screened/scored	Not screened/scored	Not screened/scored	Not screened/scored	Not screened/scored	Not screened/scored	Not screened/scored	Not screened/scored	Not screened/scored		No	Not screened/scored	Not screened/scored	Not screened/scored	Not screened/scored	3.0521548	4.5299654
					FBgn0011701	http://flybase.org/reports/FBgn0011701	repo		RNA polymerase II-specific, RNA polymerase II transcription regulatory region sequence-specific DNA binding, DNA-binding transcription factor activity, DNA-binding transcription repressor activity, DNA-binding transcription activator activity	negative regulation of hemocyte differentiation, regulation of transcription by RNA polymerase II, positive regulation of glial cell differentiation, glial cell development, synaptic assembly at neuromuscular junction, regulation of phagocytosis, nervous system development, synapse organization, peripheral nervous system development, glial cell differentiation, negative regulation of transcription by RNA polymerase II, positive regulation of gene expression	25	cytoplasm, nucleus	Larval CNS, Thoracicoabdominal ganglion, Adult eye, Adult carcass, Brain, Head	Not screened/scored	Not screened/scored	Not screened/scored	Not screened/scored	Not screened/scored	Not screened/scored	Not screened/scored	Not screened/scored	Not screened/scored	Not screened/scored	Not screened/scored	Not screened/scored	Not screened/scored	Not screened/scored	Not screened/scored	Not screened/scored	Not screened/scored	Not screened/scored	Not screened/scored	Not screened/scored	Not screened/scored	Not screened/scored	Not screened/scored	Not screened/scored	Not screened/scored	Not screened/scored	Not screened/scored	Not screened/scored	Not screened/scored	Not screened/scored	Not screened/scored	Not screened/scored		No	Not screened/scored	Not screened/scored	Not screened/scored	Not screened/scored	0.937483	4.2978454
					FBgn0011695	http://flybase.org/reports/FBgn0011695	EbpIII			mating plug formation, response to virus, metamorphosis	3	extracellular region	Crop, Adult eye, Adult carcass, Hindgut, Head	Not screened/scored	Not screened/scored	Not screened/scored	Not screened/scored	Not screened/scored	Not screened/scored	Not screened/scored	Not screened/scored	Not screened/scored	Not screened/scored	Not screened/scored	Not screened/scored	Not screened/scored	Not screened/scored	Not screened/scored	Not screened/scored	Not screened/scored	Not screened/scored	Not screened/scored	Not screened/scored	Not screened/scored	Not screened/scored	Not screened/scored	Not screened/scored	Not screened/scored	Not screened/scored	Not screened/scored	Not screened/scored	Not screened/scored	Not screened/scored	Not screened/scored	Not screened/scored	3.482444792	No	Not screened/scored	Not screened/scored	Not screened/scored	Not screened/scored	9.072243	12.1958275
					FBgn0011694	http://flybase.org/reports/FBgn0011694	EbpII			mating plug formation, negative regulation of female receptivity, multicellular organism reproduction, post-mating	0	extracellular region, extracellular space		Not screened/scored	Not screened/scored	Not screened/scored	Not screened/scored	Not screened/scored	Not screened/scored	Not screened/scored	Not screened/scored	Not screened/scored	Not screened/scored	Not screened/scored	Not screened/scored	Not screened/scored	Not screened/scored	Not screened/scored	Not screened/scored	Not screened/scored	Not screened/scored	Not screened/scored	Not screened/scored	Not screened/scored	Not screened/scored	Not screened/scored	Not screened/scored	Not screened/scored	Not screened/scored	Not screened/scored	Not screened/scored	Not screened/scored	Not screened/scored	Not screened/scored	Not screened/scored	3.112605002	No	Not screened/scored	Not screened/scored	Not screened/scored	Not screened/scored	18.04922	-7.1307864
					FBgn0011693	http://flybase.org/reports/FBgn0011693	Pdh		NAD-retinol dehydrogenase activity	retinal metabolic process, retinol metabolic process	0	cytoplasm	Larval CNS, Larval salivary gland, Adult eye, Ovary, Tubule, Head	Not screened/scored	Not screened/scored	Not screened/scored	Not screened/scored	Not screened/scored	Not screened/scored	Not screened/scored	Not screened/scored	Not screened/scored	Not screened/scored	Not screened/scored	Not screened/scored	Not screened/scored	Not screened/scored	Not screened/scored	Not screened/scored	Not screened/scored	Not screened/scored	Not screened/scored	Not screened/scored	Not screened/scored	Not screened/scored	Not screened/scored	Not screened/scored	Not screened/scored	Not screened/scored	Not screened/scored	Not screened/scored	Not screened/scored	Not screened/scored	Not screened/scored	Not screened/scored	2.42975228	No	Not screened/scored	Not screened/scored	Not screened/scored	Not screened/scored	5.861578	13.926942
					FBgn0011692	http://flybase.org/reports/FBgn0011692	pav	ganglion mother cell shorter lineages	ATP hydrolysis activity, ATP binding, microtubule motor activity, microtubule binding, protein binding	negative regulation of canonical Wnt signaling pathway, microtubule-based movement, regulation of microtubule cytoskeleton organization, mitotic spindle organization, mitotic spindle midzone assembly, somatic muscle development, peripheral nervous system development, actomyosin contractile ring contraction, microtubule bundle formation involved in mitotic spindle midzone assembly, cell fate determination, mitotic cytokinesis, negative regulation of neuron projection arborization	30	centralspindlin complex, nucleus, mitotic spindle midzone, male germline ring canal, cleavage furrow, axoneme, contractile ring, microtubule, somatic ring canal, female germline ring canal, kinesin complex, kinetochore microtubule, midbody	Larval CNS, Ovary, S2 cells	Not screened/scored	Not screened/scored	Not screened/scored	Not screened/scored	Not screened/scored	Not screened/scored	Not screened/scored	Not screened/scored	Not screened/scored	Not screened/scored	Not screened/scored	Not screened/scored	Not screened/scored	Not screened/scored	Not screened/scored	Not screened/scored	Not screened/scored	Not screened/scored	Not screened/scored	Not screened/scored	Not screened/scored	Not screened/scored	Not screened/scored	Not screened/scored	Not screened/scored	Not screened/scored	Not screened/scored	Not screened/scored	Not screened/scored	Not screened/scored	Not screened/scored	Not screened/scored		No	Not screened/scored	Not screened/scored	Not screened/scored	Not screened/scored	1.1455355	2.8356338
					FBgn0011676	http://flybase.org/reports/FBgn0011676	Nos		FMN binding, heme binding, nitric-oxide synthase activity, calmodulin binding, oxidoreductase activity, NADP binding, flavin adenine dinucleotide binding	regulation of heart rate, imaginal disc development, negative regulation of DNA replication, response to hormone, nitric oxide biosynthetic process, negative regulation of cell population proliferation, arginine catabolic process, synapse assembly, nervous system development, response to lipopolysaccharide, positive regulation of guanylate cyclase activity, nitric oxide mediated signal transduction, regulation of organ growth	1	peroxisome, cytosol, vesicle membrane, nucleus, plasma membrane	Larval CNS, Thoracicoabdominal ganglion, Testis, Brain, Head	Not screened/scored	Not screened/scored	Not screened/scored	Not screened/scored	Not screened/scored	Not screened/scored	Not screened/scored	Not screened/scored	Not screened/scored	Not screened/scored	Not screened/scored	Not screened/scored	Not screened/scored	Not screened/scored	Not screened/scored	Not screened/scored	Not screened/scored	Not screened/scored	Not screened/scored	Not screened/scored	Not screened/scored	Not screened/scored	Not screened/scored	Not screened/scored	Not screened/scored	Not screened/scored	Not screened/scored	Not screened/scored	Not screened/scored	Not screened/scored	Not screened/scored	Not screened/scored	2.06069784	No	Not screened/scored	Not screened/scored	Not screened/scored	Not screened/scored	6.871055	-8.697823
					FBgn0011674	http://flybase.org/reports/FBgn0011674	insc		cytoskeletal anchor activity	apical protein localization, protein localization, regulation of asymmetric cell division, sensory organ development, establishment of mitotic spindle orientation, establishment of mitotic spindle localization, defense response to Gram-negative bacterium, regulation of nervous system development, Malpighian tubule tip cell differentiation, somatic muscle development, peripheral nervous system development, asymmetric neuroblast division, neuroblast fate determination, RNA localization	12	apical cortex, cytoplasm, cell cortex	Larval CNS, Crop, Ovary, Midgut, Hindgut, Adult heart	Not screened/scored	Not screened/scored	Not screened/scored	Not screened/scored	Not screened/scored	Not screened/scored	Not screened/scored	Not screened/scored	Not screened/scored	Not screened/scored	Not screened/scored	Not screened/scored	Not screened/scored	Not screened/scored	Not screened/scored	Not screened/scored	Not screened/scored	Not screened/scored	Not screened/scored	Not screened/scored	Not screened/scored	Not screened/scored	Not screened/scored	Not screened/scored	Not screened/scored	Not screened/scored	Not screened/scored	Not screened/scored	Not screened/scored	Not screened/scored	Not screened/scored	Not screened/scored		No	Not screened/scored	Not screened/scored	Not screened/scored	Not screened/scored	2.0015588	-5.835729
					FBgn0011672	http://flybase.org/reports/FBgn0011672	Mvl		manganese ion transmembrane transporter activity, symporter activity, iron ion transmembrane transporter activity, copper ion transmembrane transporter activity, cadmium ion transmembrane transporter activity	iron ion transmembrane transport, positive regulation of iron ion transmembrane transport, copper ion homeostasis, transition metal ion homeostasis, manganese ion homeostasis, metal ion transport, response to manganese ion, sensory perception of sweet taste, viral entry into host cell, copper ion import, iron ion homeostasis	4	membrane, endosome, plasma membrane, apical plasma membrane, integral component of plasma membrane	Adult fat body, Larval tubule, Ovary, Adult heart, Larval midgut, Salivary gland, Larval salivary gland, S2 cells, Virgin spermatheca, Larval fat body	Not screened/scored	Not screened/scored	Not screened/scored	Not screened/scored	Not screened/scored	Not screened/scored	Not screened/scored	Not screened/scored	Not screened/scored	Not screened/scored	Not screened/scored	Not screened/scored	Not screened/scored	Not screened/scored	Not screened/scored	Not screened/scored	Not screened/scored	Not screened/scored	Not screened/scored	Not screened/scored	Not screened/scored	Not screened/scored	Not screened/scored	Not screened/scored	Not screened/scored	Not screened/scored	Not screened/scored	Not screened/scored	Not screened/scored	Not screened/scored	Not screened/scored	Not screened/scored	3.197556213	No	Not screened/scored	Not screened/scored	Not screened/scored	Not screened/scored	0.025067288	2.4959793
					FBgn0011670	http://flybase.org/reports/FBgn0011670	Mst57Dc		molecular_function	regulation of female receptivity, multicellular organism reproduction, oviposition	0	extracellular region, extracellular space	Male accessory glands	Not screened/scored	Not screened/scored	Not screened/scored	Not screened/scored	Not screened/scored	Not screened/scored	Not screened/scored	Not screened/scored	Not screened/scored	Not screened/scored	Not screened/scored	Not screened/scored	Not screened/scored	Not screened/scored	Not screened/scored	Not screened/scored	Not screened/scored	Not screened/scored	Not screened/scored	Not screened/scored	Not screened/scored	Not screened/scored	Not screened/scored	Not screened/scored	Not screened/scored	Not screened/scored	Not screened/scored	Not screened/scored	Not screened/scored	Not screened/scored	Not screened/scored	Not screened/scored		No	Not screened/scored	Not screened/scored	Not screened/scored	Not screened/scored	6.717991	-14.488601
					FBgn0011669	http://flybase.org/reports/FBgn0011669	Mst57Db			regulation of female receptivity, multicellular organism reproduction, oviposition	0	extracellular space	Male accessory glands	Not screened/scored	Not screened/scored	Not screened/scored	Not screened/scored	Not screened/scored	Not screened/scored	Not screened/scored	Not screened/scored	Not screened/scored	Not screened/scored	Not screened/scored	Not screened/scored	Not screened/scored	Not screened/scored	Not screened/scored	Not screened/scored	Not screened/scored	Not screened/scored	Not screened/scored	Not screened/scored	Not screened/scored	Not screened/scored	Not screened/scored	Not screened/scored	Not screened/scored	Not screened/scored	Not screened/scored	Not screened/scored	Not screened/scored	Not screened/scored	Not screened/scored	Not screened/scored		No	Not screened/scored	Not screened/scored	Not screened/scored	Not screened/scored	13.606476	-3.7202795
					FBgn0011668	http://flybase.org/reports/FBgn0011668	Mst57Da		molecular_function	regulation of female receptivity, multicellular organism reproduction, oviposition	0	extracellular region, extracellular space	Male accessory glands	Not screened/scored	Not screened/scored	Not screened/scored	Not screened/scored	Not screened/scored	Not screened/scored	Not screened/scored	Not screened/scored	Not screened/scored	Not screened/scored	Not screened/scored	Not screened/scored	Not screened/scored	Not screened/scored	Not screened/scored	Not screened/scored	Not screened/scored	Not screened/scored	Not screened/scored	Not screened/scored	Not screened/scored	Not screened/scored	Not screened/scored	Not screened/scored	Not screened/scored	Not screened/scored	Not screened/scored	Not screened/scored	Not screened/scored	Not screened/scored	Not screened/scored	Not screened/scored		No	Not screened/scored	Not screened/scored	Not screened/scored	Not screened/scored	10.328301	10.44129
					FBgn0011666	http://flybase.org/reports/FBgn0011666	msi		translation regulator activity, translation repressor activity, RNA binding, mRNA binding, mRNA regulatory element binding	stem cell population maintenance, germ-line stem cell division, chaeta development, negative regulation of translation, compound eye photoreceptor fate commitment, regulation of translation, negative regulation of gene expression, cell fate determination, cellular response to hypoxia	24	polysome, cytoplasm, nucleus	Larval CNS, Crop, S2 cells, Adult eye, Larval trachea, Ovary	Not screened/scored	Not screened/scored	Not screened/scored	Not screened/scored	Not screened/scored	Not screened/scored	Not screened/scored	Not screened/scored	Not screened/scored	Not screened/scored	Not screened/scored	Not screened/scored	Not screened/scored	Not screened/scored	Not screened/scored	Not screened/scored	Not screened/scored	Not screened/scored	Not screened/scored	Not screened/scored	Not screened/scored	Not screened/scored	Not screened/scored	Not screened/scored	Not screened/scored	Not screened/scored	Not screened/scored	Not screened/scored	Not screened/scored	Not screened/scored	Not screened/scored	Not screened/scored	3.049218023	No	Not screened/scored	Not screened/scored	Not screened/scored	Not screened/scored	0.90572214	2.755218
					FBgn0011661	http://flybase.org/reports/FBgn0011661	Moe		actin binding, microtubule binding, protein binding	lumen formation, actin filament-based process, epithelial structure maintenance, positive regulation of cell population proliferation, actin cytoskeleton organization, cytoskeleton organization, branching involved in open tracheal system development, microtubule anchoring, regulation of actin cytoskeleton organization, morphogenesis of an epithelium, oocyte anterior/posterior axis specification, regulation of cell shape, cortical microtubule organization, protein localization, positive regulation of endocytosis, establishment or maintenance of apical/basal cell polarity, positive regulation of mitotic spindle elongation, rhabdomere development, photoreceptor cell axon guidance, regulation of membrane potential in photoreceptor cell, establishment or maintenance of polarity of larval imaginal disc epithelium, eye photoreceptor cell development, determination of left/right symmetry, pole plasm assembly, open tracheal system, pole plasm protein localization, cortical actin cytoskeleton organization, establishment or maintenance of epithelial cell apical/basal polarity, anterior/posterior pattern specification, rhabdomere membrane biogenesis	148	spindle, transcriptionally active chromatin, actin cytoskeleton, cytoplasm, cytosol, mitotic spindle midzone, cleavage furrow, polytene chromosome puff, cytoplasmic side of apical plasma membrane, nucleus, cell cortex, adherens junction, actin filament, plasma membrane, apical plasma membrane, subapical complex, fusome	Thoracicoabdominal ganglion, Larval tubule, Midgut, Hindgut, Ovary, Adult heart, Larval CNS, Salivary gland, Crop, S2 cells, Male accessory glands, Adult eye, Larval trachea, Tubule, Head, Larvae hindgut, Mated spermatheca, Larval midgut, Larval carcass, Larval salivary gland, Virgin spermatheca	Not screened/scored	Not screened/scored	Not screened/scored	Not screened/scored	Not screened/scored	Not screened/scored	Not screened/scored	Not screened/scored	Not screened/scored	Not screened/scored	Not screened/scored	Not screened/scored	Not screened/scored	Not screened/scored	Not screened/scored	Not screened/scored	Not screened/scored	Not screened/scored	Not screened/scored	Not screened/scored	Not screened/scored	Not screened/scored	Not screened/scored	Not screened/scored	Not screened/scored	Not screened/scored	Not screened/scored	Not screened/scored	Not screened/scored	Not screened/scored	Not screened/scored	Not screened/scored	3.433929766	No	Not screened/scored	Not screened/scored	Not screened/scored	Not screened/scored	0.9367487	0.13033938
					FBgn0011660	http://flybase.org/reports/FBgn0011660	Pms2		mismatched DNA binding, ATP hydrolysis activity, ATP binding	mismatch repair	6	MutLalpha complex, mismatch repair complex	Thoracicoabdominal ganglion, Testis, Ovary, Brain, Larval CNS, Larval carcass, S2 cells, Adult eye, Larval trachea, Head	Not screened/scored	Not screened/scored	Not screened/scored	Not screened/scored	Not screened/scored	Not screened/scored	Not screened/scored	Not screened/scored	Not screened/scored	Not screened/scored	Not screened/scored	Not screened/scored	Not screened/scored	Not screened/scored	Not screened/scored	Not screened/scored	Not screened/scored	Not screened/scored	Not screened/scored	Not screened/scored	Not screened/scored	Not screened/scored	Not screened/scored	Not screened/scored	Not screened/scored	Not screened/scored	Not screened/scored	Not screened/scored	Not screened/scored	Not screened/scored	Not screened/scored	Not screened/scored		No	Not screened/scored	Not screened/scored	Not screened/scored	Not screened/scored	-0.7004931	9.151596
					FBgn0011659	http://flybase.org/reports/FBgn0011659	Mlh1		mismatched DNA binding, ATP hydrolysis activity, ATP binding	mismatch repair	3	MutLalpha complex, mismatch repair complex	Larval salivary gland, S2 cells, Ovary	Not screened/scored	Not screened/scored	Not screened/scored	Not screened/scored	Not screened/scored	Not screened/scored	Not screened/scored	Not screened/scored	Not screened/scored	Not screened/scored	Not screened/scored	Not screened/scored	Not screened/scored	Not screened/scored	Not screened/scored	Not screened/scored	Not screened/scored	Not screened/scored	Not screened/scored	Not screened/scored	Not screened/scored	Not screened/scored	Not screened/scored	Not screened/scored	Not screened/scored	Not screened/scored	Not screened/scored	Not screened/scored	Not screened/scored	Not screened/scored	Not screened/scored	Not screened/scored	1.903089987	No	Not screened/scored	Not screened/scored	Not screened/scored	Not screened/scored	5.3301234	-13.718806
					FBgn0011656	http://flybase.org/reports/FBgn0011656	Mef2		RNA polymerase II-specific, cis-regulatory region sequence-specific DNA binding, histone deacetylase binding, DNA binding, DNA-binding transcription factor activity, protein dimerization activity, DNA-binding transcription activator activity, RNA polymerase II cis-regulatory region sequence-specific DNA binding	regulation of gene expression, positive regulation of transcription elongation from RNA polymerase II promoter, heart development, carbohydrate storage, muscle organ development, myoblast fusion, anterior midgut development, regulation of transcription by RNA polymerase II, larval somatic muscle development, lipid storage, antimicrobial humoral response, positive regulation of transcription by RNA polymerase II, mesoderm development, cell differentiation, muscle cell development, positive regulation of gene expression	4	nucleus	Larvae hindgut, Hindgut, Mated spermatheca, Larval midgut, Larval carcass, Crop, Larval salivary gland, S2 cells, Virgin spermatheca, Adult carcass	Not screened/scored	Not screened/scored	Not screened/scored	Not screened/scored	Not screened/scored	Not screened/scored	Not screened/scored	Not screened/scored	Not screened/scored	Not screened/scored	Not screened/scored	Not screened/scored	Not screened/scored	Not screened/scored	Not screened/scored	Not screened/scored	Not screened/scored	Not screened/scored	Not screened/scored	Not screened/scored	Not screened/scored	Not screened/scored	Not screened/scored	Not screened/scored	Not screened/scored	Not screened/scored	Not screened/scored	Not screened/scored	Not screened/scored	Not screened/scored	Not screened/scored	Not screened/scored	2.963315511	No	Not screened/scored	Not screened/scored	Not screened/scored	Not screened/scored	4.375516	8.504768
					FBgn0011653	http://flybase.org/reports/FBgn0011653	mas		serine-type endopeptidase activity	muscle attachment, central nervous system development, neuron projection fasciculation, axon development, peripheral nervous system development, positive regulation of neuron projection development, proteolysis	18	extracellular space, cytoplasm, plasma membrane, axon	Larvae hindgut, Larval CNS, Larval carcass, Larval trachea	Not screened/scored	Not screened/scored	Not screened/scored	Not screened/scored	Not screened/scored	Not screened/scored	Not screened/scored	Not screened/scored	Not screened/scored	Not screened/scored	Not screened/scored	Not screened/scored	Not screened/scored	Not screened/scored	Not screened/scored	Not screened/scored	Not screened/scored	Not screened/scored	Not screened/scored	Not screened/scored	Not screened/scored	Not screened/scored	Not screened/scored	Not screened/scored	Not screened/scored	Not screened/scored	Not screened/scored	Not screened/scored	Not screened/scored	Not screened/scored	Not screened/scored	Not screened/scored	3.02489596	No	Not screened/scored	Not screened/scored	Not screened/scored	Not screened/scored	-2.7653995	-4.777439
					FBgn0011642	http://flybase.org/reports/FBgn0011642	Zyx		protein binding	imaginal disc-derived wing expansion, liquid clearance, cell-cell adhesion, positive regulation of imaginal disc growth, positive regulation of eclosion, open tracheal system, negative regulation of hippo signaling, cell adhesion, chitin-based cuticle sclerotization, positive regulation of organ growth	32	focal adhesion, cell-cell junction, stress fiber, subapical complex	Thoracicoabdominal ganglion, Larval tubule, Ovary, Adult heart, Larval CNS, Salivary gland, Crop, Adult eye, Larval trachea, Brain, Tubule, Head, Mated spermatheca, Larval carcass, Larval salivary gland, Virgin spermatheca, Larval fat body	Not screened/scored	Not screened/scored	Not screened/scored	Not screened/scored	Not screened/scored	Not screened/scored	Not screened/scored	Not screened/scored	Not screened/scored	Not screened/scored	Not screened/scored	Not screened/scored	Not screened/scored	Not screened/scored	Not screened/scored	Not screened/scored	Not screened/scored	Not screened/scored	Not screened/scored	Not screened/scored	Not screened/scored	Not screened/scored	Not screened/scored	Not screened/scored	Not screened/scored	Not screened/scored	Not screened/scored	Not screened/scored	Not screened/scored	Not screened/scored	Not screened/scored	Not screened/scored	3.013679697	No	Not screened/scored	Not screened/scored	Not screened/scored	Not screened/scored	1.9929895	4.0850096
					FBgn0011640	http://flybase.org/reports/FBgn0011640	lark		mRNA binding, zinc ion binding, RNA binding	mitotic cell cycle, regulation of circadian rhythm, actin cytoskeleton organization, cytoplasmic transport, mRNA splicing, locomotor rhythm, protein localization, eclosion, nurse cell to oocyte, regulation of embryonic development, circadian rhythm, embryo development ending in birth or egg hatching, positive regulation of cytoplasmic translation, via spliceosome, negative regulation of eclosion, locomotion, eclosion rhythm	85	catalytic step 2 spliceosome, cytoplasm, nucleus, nuclear speck	Thoracicoabdominal ganglion, Larvae hindgut, Ovary, Brain, Larval CNS, Larval carcass, Larval salivary gland, S2 cells, Male accessory glands, Salivary gland, Adult eye, Larval trachea, Larval fat body	Not screened/scored	Not screened/scored	Not screened/scored	Not screened/scored	Not screened/scored	Not screened/scored	Not screened/scored	Not screened/scored	Not screened/scored	Not screened/scored	Not screened/scored	Not screened/scored	Not screened/scored	Not screened/scored	Not screened/scored	Not screened/scored	Not screened/scored	Not screened/scored	Not screened/scored	Not screened/scored	Not screened/scored	Not screened/scored	Not screened/scored	Not screened/scored	Not screened/scored	Not screened/scored	Not screened/scored	Not screened/scored	Not screened/scored	Not screened/scored	Not screened/scored	Not screened/scored	2.451786436	No	Not screened/scored	Not screened/scored	Not screened/scored	Not screened/scored	3.0675914	2.348883
					FBgn0011638	http://flybase.org/reports/FBgn0011638	La		mRNA binding, 5S rRNA primary transcript binding	RNA processing	56	ribonucleoprotein complex, euchromatin, nucleus	Larval CNS, Ovary, S2 cells	Not screened/scored	Not screened/scored	Not screened/scored	Not screened/scored	Not screened/scored	Not screened/scored	Not screened/scored	Not screened/scored	Not screened/scored	Not screened/scored	Not screened/scored	Not screened/scored	Not screened/scored	Not screened/scored	Not screened/scored	Not screened/scored	Not screened/scored	Not screened/scored	Not screened/scored	Not screened/scored	Not screened/scored	Not screened/scored	Not screened/scored	Not screened/scored	Not screened/scored	Not screened/scored	Not screened/scored	Not screened/scored	Not screened/scored	Not screened/scored	Not screened/scored	Not screened/scored		No	Not screened/scored	Not screened/scored	Not screened/scored	Not screened/scored	3.3188133	3.6989098
					FBgn0011604	http://flybase.org/reports/FBgn0011604	Iswi		DNA-binding transcription factor binding, acting on DNA, ATP binding, DNA binding, nucleosome binding, ATP-dependent chromatin remodeler activity, protein binding, nucleotide binding, ATP hydrolysis activity, ATP-dependent activity	chromatin remodeling, regulation of circadian rhythm, nucleosome assembly, chromatin organization, negative regulation of transcription, nucleosome positioning, nucleosome mobilization, chromatin assembly or disassembly, spermatogenesis, regulation of transcription, sperm chromatin decondensation, sperm chromatin condensation, DNA-templated, ecdysone receptor-mediated signaling pathway, positive regulation of transcription, nuclear speck organization, positive regulation of transcription by RNA polymerase II	96	ACF complex, polytene chromosome, transcription regulator complex, CHRAC, chromatin, RSF complex, nucleus, NURF complex, ISWI-type complex	Larval CNS, S2 cells, Thoracicoabdominal ganglion, Testis, Brain, Ovary	Not screened/scored	Not screened/scored	Not screened/scored	Not screened/scored	Not screened/scored	Not screened/scored	Not screened/scored	Not screened/scored	Not screened/scored	Not screened/scored	Not screened/scored	Not screened/scored	Not screened/scored	Not screened/scored	Not screened/scored	Not screened/scored	Not screened/scored	Not screened/scored	Not screened/scored	Not screened/scored	Not screened/scored	Not screened/scored	Not screened/scored	Not screened/scored	Not screened/scored	Not screened/scored	Not screened/scored	Not screened/scored	Not screened/scored	Not screened/scored	Not screened/scored	Not screened/scored	2.029383778	No	Not screened/scored	Not screened/scored	Not screened/scored	Not screened/scored	2.8113585	1.4526943
					FBgn0011603	http://flybase.org/reports/FBgn0011603	ine		neurotransmitter:sodium symporter activity, osmosensor activity	multicellular organismal water homeostasis, regulation of response to osmotic stress, perineurial glial growth, response to water deprivation, transmission of nerve impulse, glial cell growth, sodium ion transmembrane transport, neurotransmitter transport	1	plasma membrane, integral component of membrane, basolateral plasma membrane, integral component of plasma membrane	Adult carcass, Thoracicoabdominal ganglion, Larval tubule, Larvae hindgut, Hindgut, Larval midgut, Salivary gland, Adult eye, Brain, Tubule, Head	Not screened/scored	Not screened/scored	Not screened/scored	Not screened/scored	Not screened/scored	Not screened/scored	Not screened/scored	Not screened/scored	Not screened/scored	Not screened/scored	Not screened/scored	Not screened/scored	Not screened/scored	Not screened/scored	Not screened/scored	Not screened/scored	Not screened/scored	Not screened/scored	Not screened/scored	Not screened/scored	Not screened/scored	Not screened/scored	Not screened/scored	Not screened/scored	Not screened/scored	Not screened/scored	Not screened/scored	Not screened/scored	Not screened/scored	Not screened/scored	Not screened/scored	Not screened/scored	3.08350262	No	Not screened/scored	Not screened/scored	Not screened/scored	Not screened/scored	18.1803	4.23667
					FBgn0011596	http://flybase.org/reports/FBgn0011596	fzo		GTP binding, GTPase activity	mitochondrial fusion, spermatogenesis, sperm mitochondrion organization, Nebenkern assembly, mitochondrion localization	0	mitochondrial envelope, intrinsic component of mitochondrial outer membrane, mitochondrial outer membrane, integral component of membrane	Testis	Not screened/scored	Not screened/scored	Not screened/scored	Not screened/scored	Not screened/scored	Not screened/scored	Not screened/scored	Not screened/scored	Not screened/scored	Not screened/scored	Not screened/scored	Not screened/scored	Not screened/scored	Not screened/scored	Not screened/scored	Not screened/scored	Not screened/scored	Not screened/scored	Not screened/scored	Not screened/scored	Not screened/scored	Not screened/scored	Not screened/scored	Not screened/scored	Not screened/scored	Not screened/scored	Not screened/scored	Not screened/scored	Not screened/scored	Not screened/scored	Not screened/scored	Not screened/scored		No	Not screened/scored	Not screened/scored	Not screened/scored	Not screened/scored	15.049926	0.07980143
					FBgn0011589	http://flybase.org/reports/FBgn0011589	Elk		voltage-gated cation channel activity, voltage-gated potassium channel activity	regulation of membrane potential, potassium ion transport, potassium ion transmembrane transport	3	voltage-gated potassium channel complex, integral component of plasma membrane	Larval midgut, Larval CNS, Larval carcass, Thoracicoabdominal ganglion, Male accessory glands, Larvae hindgut, Brain, Midgut	Not screened/scored	Not screened/scored	Not screened/scored	Not screened/scored	Not screened/scored	Not screened/scored	Not screened/scored	Not screened/scored	Not screened/scored	Not screened/scored	Not screened/scored	Not screened/scored	Not screened/scored	Not screened/scored	Not screened/scored	Not screened/scored	Not screened/scored	Not screened/scored	Not screened/scored	Not screened/scored	Not screened/scored	Not screened/scored	Not screened/scored	Not screened/scored	Not screened/scored	Not screened/scored	Not screened/scored	Not screened/scored	Not screened/scored	Not screened/scored	Not screened/scored	Not screened/scored	2.250420002	No	Not screened/scored	Not screened/scored	Not screened/scored	Not screened/scored	8.575688	-13.726972
					FBgn0011586	http://flybase.org/reports/FBgn0011586	e(r)				183	nucleus	Thoracicoabdominal ganglion, Ovary, Larval CNS, Crop, S2 cells, Male accessory glands, Adult eye, Larval trachea, Larval fat body	Not screened/scored	Not screened/scored	Not screened/scored	Not screened/scored	Not screened/scored	Not screened/scored	Not screened/scored	Not screened/scored	Not screened/scored	Not screened/scored	Not screened/scored	Not screened/scored	Not screened/scored	Not screened/scored	Not screened/scored	Not screened/scored	Not screened/scored	Not screened/scored	Not screened/scored	Not screened/scored	Not screened/scored	Not screened/scored	Not screened/scored	Not screened/scored	Not screened/scored	Not screened/scored	Not screened/scored	Not screened/scored	Not screened/scored	Not screened/scored	Not screened/scored	Not screened/scored	2.736396502	No	Not screened/scored	Not screened/scored	Not screened/scored	Not screened/scored	0.23919085	-0.86604226
					FBgn0011584	http://flybase.org/reports/FBgn0011584	Trp1			translocation, posttranslational protein targeting to membrane	92	membrane, integral component of endoplasmic reticulum membrane, endomembrane system, endoplasmic reticulum	Thoracicoabdominal ganglion, Larval tubule, Midgut, Hindgut, Adult heart, Salivary gland, Crop, Male accessory glands, Adult carcass, Larval trachea, Adult eye, Brain, Tubule, Head, Adult fat body, Larvae hindgut, Mated spermatheca, Larval carcass, Larval salivary gland, Virgin spermatheca, Larval fat body	Not screened/scored	Not screened/scored	Not screened/scored	Not screened/scored	Not screened/scored	Not screened/scored	Not screened/scored	Not screened/scored	Not screened/scored	Not screened/scored	Not screened/scored	Not screened/scored	Not screened/scored	Not screened/scored	Not screened/scored	Not screened/scored	Not screened/scored	Not screened/scored	Not screened/scored	Not screened/scored	Not screened/scored	Not screened/scored	Not screened/scored	Not screened/scored	Not screened/scored	Not screened/scored	Not screened/scored	Not screened/scored	Not screened/scored	Not screened/scored	Not screened/scored	Not screened/scored	2.698100546	No	Not screened/scored	Not screened/scored	Not screened/scored	Not screened/scored	3.0002353	1.4555486
					FBgn0011582	http://flybase.org/reports/FBgn0011582	Dop1R1		coupled via Gs, G protein-coupled receptor activity, neurotransmitter receptor activity, dopamine neurotransmitter receptor activity, G protein-coupled serotonin receptor activity	thermosensory behavior, G protein-coupled receptor signaling pathway, coupled to cyclic nucleotide second messenger, associative learning, thermotaxis, olfactory learning, response to odorant, regulation of presynaptic cytosolic calcium ion concentration, memory, adenylate cyclase-activating dopamine receptor signaling pathway, cellular response to sucrose stimulus, regulation of olfactory learning, response to sucrose, chemical synaptic transmission, learning, visual learning, response to starvation, dopamine receptor signaling pathway	2	integral component of plasma membrane, integral component of membrane, dendrite	Thoracicoabdominal ganglion, Testis, Mated spermatheca, Larval CNS, Salivary gland, Virgin spermatheca, Adult eye, Brain, Tubule, Head	Not screened/scored	Not screened/scored	Not screened/scored	Not screened/scored	Not screened/scored	Not screened/scored	Not screened/scored	Not screened/scored	Not screened/scored	Not screened/scored	Not screened/scored	Not screened/scored	Not screened/scored	Not screened/scored	Not screened/scored	Not screened/scored	Not screened/scored	Not screened/scored	Not screened/scored	Not screened/scored	Not screened/scored	Not screened/scored	Not screened/scored	Not screened/scored	Not screened/scored	Not screened/scored	Not screened/scored	Not screened/scored	Not screened/scored	Not screened/scored	Not screened/scored	Not screened/scored	3.619510721	No	Not screened/scored	Not screened/scored	Not screened/scored	Not screened/scored	-9.81092	-1.4137675
					FBgn0011581	http://flybase.org/reports/FBgn0011581	Ms		neuropeptide receptor binding, neuropeptide hormone activity	neuropeptide signaling pathway, negative regulation of digestive system process, negative regulation of heart contraction, negative regulation of smooth muscle contraction, adult locomotory behavior, negative regulation of heart rate	47	extracellular space	Larval CNS, Thoracicoabdominal ganglion, Male accessory glands, Brain, Adult heart, Head	Not screened/scored	Not screened/scored	Not screened/scored	Not screened/scored	Not screened/scored	Not screened/scored	Not screened/scored	Not screened/scored	Not screened/scored	Not screened/scored	Not screened/scored	Not screened/scored	Not screened/scored	Not screened/scored	Not screened/scored	Not screened/scored	Not screened/scored	Not screened/scored	Not screened/scored	Not screened/scored	Not screened/scored	Not screened/scored	Not screened/scored	Not screened/scored	Not screened/scored	Not screened/scored	Not screened/scored	Not screened/scored	Not screened/scored	Not screened/scored	Not screened/scored	Not screened/scored	3.34849957	No	Not screened/scored	Not screened/scored	Not screened/scored	Not screened/scored	2.387788	3.9594429
					FBgn0011576	http://flybase.org/reports/FBgn0011576	Cyp4d2		iron ion binding, heme binding, with incorporation or reduction of molecular oxygen, oxidoreductase activity, acting on paired donors		2		Adult carcass, Adult fat body, Larval tubule, Larvae hindgut, Hindgut, Adult heart, Mated spermatheca, Larval midgut, Crop, Virgin spermatheca, Adult eye, Larval fat body, Tubule, Head	Not screened/scored	Not screened/scored	Not screened/scored	Not screened/scored	Not screened/scored	Not screened/scored	Not screened/scored	Not screened/scored	Not screened/scored	Not screened/scored	Not screened/scored	Not screened/scored	Not screened/scored	Not screened/scored	Not screened/scored	Not screened/scored	Not screened/scored	Not screened/scored	Not screened/scored	Not screened/scored	Not screened/scored	Not screened/scored	Not screened/scored	Not screened/scored	Not screened/scored	Not screened/scored	Not screened/scored	Not screened/scored	Not screened/scored	Not screened/scored	Not screened/scored	Not screened/scored	2.701567985	No	Not screened/scored	Not screened/scored	Not screened/scored	Not screened/scored	0.67214215	1.9278222
					FBgn0011573	http://flybase.org/reports/FBgn0011573	Cdc37	ganglion mother cell shorter lineages, neuroblast underproliferation	chaperone binding, protein kinase binding, insulin receptor binding, unfolded protein binding, protein tyrosine kinase activator activity, heat shock protein binding	positive regulation of insulin receptor signaling pathway, positive regulation of ERK1 and ERK2 cascade, intracellular signal transduction, protein folding, protein stabilization, positive regulation of neuroblast proliferation	139	cytoplasm	Larval tubule, Testis, Ovary, Larval CNS, Crop, S2 cells, Virgin spermatheca, Adult eye, Larval trachea, Larval fat body, Tubule	Not screened/scored	Not screened/scored	Not screened/scored	Not screened/scored	Not screened/scored	Not screened/scored	Not screened/scored	Not screened/scored	Not screened/scored	Not screened/scored	Not screened/scored	Not screened/scored	Not screened/scored	Not screened/scored	Not screened/scored	Not screened/scored	Not screened/scored	Not screened/scored	Not screened/scored	Not screened/scored	Not screened/scored	Not screened/scored	Not screened/scored	Not screened/scored	Not screened/scored	Not screened/scored	Not screened/scored	Not screened/scored	Not screened/scored	Not screened/scored	Not screened/scored	Not screened/scored		No	Not screened/scored	Not screened/scored	Not screened/scored	Not screened/scored	1.2207435	0.23824495
					FBgn0011570	http://flybase.org/reports/FBgn0011570	cpb		protein heterodimerization activity, actin filament binding	border follicle cell migration, nurse cell to oocyte, positive regulation of synaptic assembly at neuromuscular junction, microtubule-based movement, wing disc development, actin cytoskeleton organization, nuclear envelope budding, cytoplasmic transport, regulation of lamellipodium assembly, barbed-end actin filament capping, cell morphogenesis, regulation of actin filament length, actin filament organization, negative regulation of filopodium assembly, negative regulation of JNK cascade	57	WASH complex, F-actin capping protein complex, dynactin complex, adherens junction	Larval tubule, Larvae hindgut, Midgut, Hindgut, Ovary, Larval midgut, Larval CNS, Larval carcass, Crop, Larval salivary gland, Male accessory glands, S2 cells, Salivary gland, Larval trachea, Larval fat body, Tubule	Not screened/scored	Not screened/scored	Not screened/scored	Not screened/scored	Not screened/scored	Not screened/scored	Not screened/scored	Not screened/scored	Not screened/scored	Not screened/scored	Not screened/scored	Not screened/scored	Not screened/scored	Not screened/scored	Not screened/scored	Not screened/scored	Not screened/scored	Not screened/scored	Not screened/scored	Not screened/scored	Not screened/scored	Not screened/scored	Not screened/scored	Not screened/scored	Not screened/scored	Not screened/scored	Not screened/scored	Not screened/scored	Not screened/scored	Not screened/scored	Not screened/scored	Not screened/scored	2.488550717	No	Not screened/scored	Not screened/scored	Not screened/scored	Not screened/scored	4.264918	4.075431
					FBgn0011569	http://flybase.org/reports/FBgn0011569	can			male meiosis I, spermatid development, spermatid differentiation, meiotic cell cycle, spermatogenesis, transcription initiation from RNA polymerase II promoter	1	nucleolus, male germ cell nucleus, transcription factor TFIID complex	Testis	Not screened/scored	Not screened/scored	Not screened/scored	Not screened/scored	Not screened/scored	Not screened/scored	Not screened/scored	Not screened/scored	Not screened/scored	Not screened/scored	Not screened/scored	Not screened/scored	Not screened/scored	Not screened/scored	Not screened/scored	Not screened/scored	Not screened/scored	Not screened/scored	Not screened/scored	Not screened/scored	Not screened/scored	Not screened/scored	Not screened/scored	Not screened/scored	Not screened/scored	Not screened/scored	Not screened/scored	Not screened/scored	Not screened/scored	Not screened/scored	Not screened/scored	Not screened/scored		No	Not screened/scored	Not screened/scored	Not screened/scored	Not screened/scored	8.487381	14.02443
					FBgn0011566	http://flybase.org/reports/FBgn0011566	Smyd3		protein-lysine N-methyltransferase activity, histone-lysine N-methyltransferase activity	histone lysine methylation	8	nucleus	Larval salivary gland, S2 cells, Thoracicoabdominal ganglion, Brain, Ovary	Not screened/scored	Not screened/scored	Not screened/scored	Not screened/scored	Not screened/scored	Not screened/scored	Not screened/scored	Not screened/scored	Not screened/scored	Not screened/scored	Not screened/scored	Not screened/scored	Not screened/scored	Not screened/scored	Not screened/scored	Not screened/scored	Not screened/scored	Not screened/scored	Not screened/scored	Not screened/scored	Not screened/scored	Not screened/scored	Not screened/scored	Not screened/scored	Not screened/scored	Not screened/scored	Not screened/scored	Not screened/scored	Not screened/scored	Not screened/scored	Not screened/scored	Not screened/scored		No	Not screened/scored	Not screened/scored	Not screened/scored	Not screened/scored	-2.95485	-11.363163
					FBgn0011559	http://flybase.org/reports/FBgn0011559	Acp36DE		hormone activity	negative regulation of female receptivity, post-mating, sperm storage, mating plug formation, multicellular organism reproduction, sperm competition	0	extracellular region, extracellular space	Male accessory glands	Not screened/scored	Not screened/scored	Not screened/scored	Not screened/scored	Not screened/scored	Not screened/scored	Not screened/scored	Not screened/scored	Not screened/scored	Not screened/scored	Not screened/scored	Not screened/scored	Not screened/scored	Not screened/scored	Not screened/scored	Not screened/scored	Not screened/scored	Not screened/scored	Not screened/scored	Not screened/scored	Not screened/scored	Not screened/scored	Not screened/scored	Not screened/scored	Not screened/scored	Not screened/scored	Not screened/scored	Not screened/scored	Not screened/scored	Not screened/scored	Not screened/scored	Not screened/scored	1.897627091	No	Not screened/scored	Not screened/scored	Not screened/scored	Not screened/scored	15.773057	9.592545
					FBgn0011556	http://flybase.org/reports/FBgn0011556	zetaTry		serine-type endopeptidase activity, serine hydrolase activity	proteolysis	0		Larvae hindgut, Hindgut, Midgut, Larval midgut	Not screened/scored	Not screened/scored	Not screened/scored	Not screened/scored	Not screened/scored	Not screened/scored	Not screened/scored	Not screened/scored	Not screened/scored	Not screened/scored	Not screened/scored	Not screened/scored	Not screened/scored	Not screened/scored	Not screened/scored	Not screened/scored	Not screened/scored	Not screened/scored	Not screened/scored	Not screened/scored	Not screened/scored	Not screened/scored	Not screened/scored	Not screened/scored	Not screened/scored	Not screened/scored	Not screened/scored	Not screened/scored	Not screened/scored	Not screened/scored	Not screened/scored	Not screened/scored		No	Not screened/scored	Not screened/scored	Not screened/scored	Not screened/scored	8.130795	-3.0807228
					FBgn0011555	http://flybase.org/reports/FBgn0011555	thetaTry		serine-type endopeptidase activity, serine hydrolase activity	proteolysis	0		Larval midgut, Midgut	Not screened/scored	Not screened/scored	Not screened/scored	Not screened/scored	Not screened/scored	Not screened/scored	Not screened/scored	Not screened/scored	Not screened/scored	Not screened/scored	Not screened/scored	Not screened/scored	Not screened/scored	Not screened/scored	Not screened/scored	Not screened/scored	Not screened/scored	Not screened/scored	Not screened/scored	Not screened/scored	Not screened/scored	Not screened/scored	Not screened/scored	Not screened/scored	Not screened/scored	Not screened/scored	Not screened/scored	Not screened/scored	Not screened/scored	Not screened/scored	Not screened/scored	Not screened/scored		No	Not screened/scored	Not screened/scored	Not screened/scored	Not screened/scored	16.951189	-5.260301
					FBgn0011554	http://flybase.org/reports/FBgn0011554	etaTry		serine-type endopeptidase activity, serine hydrolase activity	proteolysis	0		Larval midgut, Hindgut, Midgut	Not screened/scored	Not screened/scored	Not screened/scored	Not screened/scored	Not screened/scored	Not screened/scored	Not screened/scored	Not screened/scored	Not screened/scored	Not screened/scored	Not screened/scored	Not screened/scored	Not screened/scored	Not screened/scored	Not screened/scored	Not screened/scored	Not screened/scored	Not screened/scored	Not screened/scored	Not screened/scored	Not screened/scored	Not screened/scored	Not screened/scored	Not screened/scored	Not screened/scored	Not screened/scored	Not screened/scored	Not screened/scored	Not screened/scored	Not screened/scored	Not screened/scored	Not screened/scored		No	Not screened/scored	Not screened/scored	Not screened/scored	Not screened/scored	-2.839646	-1.311823
					FBgn0011509	http://flybase.org/reports/FBgn0011509	SrpRbeta	ganglion mother cell shorter lineages, neuroblast underproliferation	signal recognition particle binding, GTPase activity	chitin-based larval cuticle pattern formation, larval chitin-based cuticle development, protein targeting to ER	14	integral component of endoplasmic reticulum membrane, endomembrane system, signal recognition particle receptor complex	Salivary gland, Larval carcass, Larval salivary gland, S2 cells, Adult fat body, Male accessory glands, Larval trachea, Ovary	Not screened/scored	Not screened/scored	Not screened/scored	Not screened/scored	Not screened/scored	Not screened/scored	Not screened/scored	Not screened/scored	Not screened/scored	Not screened/scored	Not screened/scored	Not screened/scored	Not screened/scored	Not screened/scored	Not screened/scored	Not screened/scored	Not screened/scored	Not screened/scored	Not screened/scored	Not screened/scored	Not screened/scored	Not screened/scored	Not screened/scored	Not screened/scored	Not screened/scored	Not screened/scored	Not screened/scored	Not screened/scored	Not screened/scored	Not screened/scored	Not screened/scored	Not screened/scored	2.1430148	No	Not screened/scored	Not screened/scored	Not screened/scored	Not screened/scored	0.48542914	4.7155533
					FBgn0011481	http://flybase.org/reports/FBgn0011481	Ssdp		sequence-specific single stranded DNA binding	embryonic pattern specification, DNA-templated, positive regulation of canonical Wnt signaling pathway, regulation of transcription by RNA polymerase II, regulation of transcription	64	nucleus	Thoracicoabdominal ganglion, Larval tubule, Midgut, Hindgut, Ovary, Larval CNS, Salivary gland, Crop, S2 cells, Male accessory glands, Adult eye, Larval trachea, Brain, Tubule, Head, Adult fat body, Larvae hindgut, Larval carcass, Larval salivary gland	Not screened/scored	Not screened/scored	Not screened/scored	Not screened/scored	Not screened/scored	Not screened/scored	Not screened/scored	Not screened/scored	Not screened/scored	Not screened/scored	Not screened/scored	Not screened/scored	Not screened/scored	Not screened/scored	Not screened/scored	Not screened/scored	Not screened/scored	Not screened/scored	Not screened/scored	Not screened/scored	Not screened/scored	Not screened/scored	Not screened/scored	Not screened/scored	Not screened/scored	Not screened/scored	Not screened/scored	Not screened/scored	Not screened/scored	Not screened/scored	Not screened/scored	Not screened/scored	2.858537198	No	Not screened/scored	Not screened/scored	Not screened/scored	Not screened/scored	2.862644	2.8526523
					FBgn0011476	http://flybase.org/reports/FBgn0011476	l(3)neo43			mitochondrial cytochrome c oxidase assembly	16	integral component of mitochondrial inner membrane	Thoracicoabdominal ganglion, Adult fat body, Testis, Adult carcass, Brain, Ovary	Not screened/scored	Not screened/scored	Not screened/scored	Not screened/scored	Not screened/scored	Not screened/scored	Not screened/scored	Not screened/scored	Not screened/scored	Not screened/scored	Not screened/scored	Not screened/scored	Not screened/scored	Not screened/scored	Not screened/scored	Not screened/scored	Not screened/scored	Not screened/scored	Not screened/scored	Not screened/scored	Not screened/scored	Not screened/scored	Not screened/scored	Not screened/scored	Not screened/scored	Not screened/scored	Not screened/scored	Not screened/scored	Not screened/scored	Not screened/scored	Not screened/scored	Not screened/scored	1.949390007	No	Not screened/scored	Not screened/scored	Not screened/scored	Not screened/scored	8.70953	5.992993
					FBgn0011474	http://flybase.org/reports/FBgn0011474	PR-Set7		histone methyltransferase activity (H4-K20 specific)	DNA damage checkpoint signaling, chromosome condensation, histone methylation, histone H4-K20 monomethylation	43	polytene chromosome	Larval CNS, Ovary	Not screened/scored	Not screened/scored	Not screened/scored	Not screened/scored	Not screened/scored	Not screened/scored	Not screened/scored	Not screened/scored	Not screened/scored	Not screened/scored	Not screened/scored	Not screened/scored	Not screened/scored	Not screened/scored	Not screened/scored	Not screened/scored	Not screened/scored	Not screened/scored	Not screened/scored	Not screened/scored	Not screened/scored	Not screened/scored	Not screened/scored	Not screened/scored	Not screened/scored	Not screened/scored	Not screened/scored	Not screened/scored	Not screened/scored	Not screened/scored	Not screened/scored	Not screened/scored	2.829303773	No	Not screened/scored	Not screened/scored	Not screened/scored	Not screened/scored	4.8312654	5.1456146
					FBgn0011455	http://flybase.org/reports/FBgn0011455	ND-SGDH			response to reactive oxygen species, determination of adult lifespan, mitochondrial respiratory chain complex I assembly	74	mitochondrion, mitochondrial respiratory chain complex I	Thoracicoabdominal ganglion, Midgut, Hindgut, Ovary, Adult heart, Larval CNS, Salivary gland, Adult carcass, Adult eye, Brain, Head, Adult fat body, Larvae hindgut, Mated spermatheca, Larval midgut, Larval carcass, Virgin spermatheca	Not screened/scored	Not screened/scored	Not screened/scored	Not screened/scored	Not screened/scored	Not screened/scored	Not screened/scored	Not screened/scored	Not screened/scored	Not screened/scored	Not screened/scored	Not screened/scored	Not screened/scored	Not screened/scored	Not screened/scored	Not screened/scored	Not screened/scored	Not screened/scored	Not screened/scored	Not screened/scored	Not screened/scored	Not screened/scored	Not screened/scored	Not screened/scored	Not screened/scored	Not screened/scored	Not screened/scored	Not screened/scored	Not screened/scored	Not screened/scored	Not screened/scored	Not screened/scored	2.352182518	No	Not screened/scored	Not screened/scored	Not screened/scored	Not screened/scored	3.593513	3.0295548
					FBgn0011361	http://flybase.org/reports/FBgn0011361	ND-ACP		acyl carrier activity, acyl binding	mitochondrial respiratory chain complex I assembly, protein lipoylation, fatty acid biosynthetic process	41	mitochondrion, mitochondrial respiratory chain complex I	Adult carcass, Thoracicoabdominal ganglion, Adult fat body, Larvae hindgut, Midgut, Hindgut, Adult heart, Mated spermatheca, Salivary gland, Larval carcass, Virgin spermatheca, Adult eye, Tubule	Not screened/scored	Not screened/scored	Not screened/scored	Not screened/scored	Not screened/scored	Not screened/scored	Not screened/scored	Not screened/scored	Not screened/scored	Not screened/scored	Not screened/scored	Not screened/scored	Not screened/scored	Not screened/scored	Not screened/scored	Not screened/scored	Not screened/scored	Not screened/scored	Not screened/scored	Not screened/scored	Not screened/scored	Not screened/scored	Not screened/scored	Not screened/scored	Not screened/scored	Not screened/scored	Not screened/scored	Not screened/scored	Not screened/scored	Not screened/scored	Not screened/scored	Not screened/scored	3.071513805	No	Not screened/scored	Not screened/scored	Not screened/scored	Not screened/scored	3.306067	4.743403
					FBgn0011335	http://flybase.org/reports/FBgn0011335	vers		molecular_function	regulation of stem cell differentiation, DNA-templated, positive regulation of transcription	20	nuclear body	Larval CNS, Ovary	Not screened/scored	Not screened/scored	Not screened/scored	Not screened/scored	Not screened/scored	Not screened/scored	Not screened/scored	Not screened/scored	Not screened/scored	Not screened/scored	Not screened/scored	Not screened/scored	Not screened/scored	Not screened/scored	Not screened/scored	Not screened/scored	Not screened/scored	Not screened/scored	Not screened/scored	Not screened/scored	Not screened/scored	Not screened/scored	Not screened/scored	Not screened/scored	Not screened/scored	Not screened/scored	Not screened/scored	Not screened/scored	Not screened/scored	Not screened/scored	Not screened/scored	Not screened/scored		No	Not screened/scored	Not screened/scored	Not screened/scored	Not screened/scored	0.45865703	2.4369683
					FBgn0011327	http://flybase.org/reports/FBgn0011327	Uch-L5	ganglion mother cell shorter lineages, neuroblast underproliferation, neuroblasts smaller	thiol-dependent deubiquitinase	proteasome-mediated ubiquitin-dependent protein catabolic process, protein deubiquitination, positive regulation of smoothened signaling pathway, ubiquitin-dependent protein catabolic process	45	proteasome complex, cytoplasm, nucleus, proteasome regulatory particle	Larval CNS, Ovary, S2 cells, Testis	Not screened/scored	Not screened/scored	Not screened/scored	Not screened/scored	Not screened/scored	Not screened/scored	Not screened/scored	Not screened/scored	Not screened/scored	Not screened/scored	Not screened/scored	Not screened/scored	Not screened/scored	Not screened/scored	Not screened/scored	Not screened/scored	Not screened/scored	Not screened/scored	Not screened/scored	Not screened/scored	Not screened/scored	Not screened/scored	Not screened/scored	Not screened/scored	Not screened/scored	Not screened/scored	Not screened/scored	Not screened/scored	Not screened/scored	Not screened/scored	Not screened/scored	Not screened/scored	3.315130317	No	Not screened/scored	Not screened/scored	Not screened/scored	Not screened/scored	3.0806727	4.4464717
					FBgn0011305	http://flybase.org/reports/FBgn0011305	Rsf1		mRNA binding, RNA binding	regulation of gene expression, regulation of mRNA 3'-end processing, regulation of alternative mRNA splicing, regulation of transcriptional start site selection at RNA polymerase II promoter, via spliceosome, mRNA splicing	95	nucleus, nuclear speck	Thoracicoabdominal ganglion, Hindgut, Ovary, Adult heart, Larval CNS, Salivary gland, Crop, S2 cells, Male accessory glands, Adult eye, Larval trachea, Brain, Head, Larvae hindgut, Mated spermatheca, Larval carcass, Virgin spermatheca, Larval fat body	Not screened/scored	Not screened/scored	Not screened/scored	Not screened/scored	Not screened/scored	Not screened/scored	Not screened/scored	Not screened/scored	Not screened/scored	Not screened/scored	Not screened/scored	Not screened/scored	Not screened/scored	Not screened/scored	Not screened/scored	Not screened/scored	Not screened/scored	Not screened/scored	Not screened/scored	Not screened/scored	Not screened/scored	Not screened/scored	Not screened/scored	Not screened/scored	Not screened/scored	Not screened/scored	Not screened/scored	Not screened/scored	Not screened/scored	Not screened/scored	Not screened/scored	Not screened/scored	2.942008053	No	Not screened/scored	Not screened/scored	Not screened/scored	Not screened/scored	2.7539399	1.3838966
					FBgn0011296	http://flybase.org/reports/FBgn0011296	l(2)efl		unfolded protein binding	response to heat, regulation of translational initiation by eIF2 alpha phosphorylation, sarcomere organization, chaperone-mediated protein folding, protein refolding	47	Z disc, perinuclear region of cytoplasm	Larvae hindgut, Midgut, Hindgut, Adult heart, Larval midgut, Salivary gland, Larval carcass, Crop, Male accessory glands, Adult carcass	Not screened/scored	Not screened/scored	Not screened/scored	Not screened/scored	Not screened/scored	Not screened/scored	Not screened/scored	Not screened/scored	Not screened/scored	Not screened/scored	Not screened/scored	Not screened/scored	Not screened/scored	Not screened/scored	Not screened/scored	Not screened/scored	Not screened/scored	Not screened/scored	Not screened/scored	Not screened/scored	Not screened/scored	Not screened/scored	Not screened/scored	Not screened/scored	Not screened/scored	Not screened/scored	Not screened/scored	Not screened/scored	Not screened/scored	Not screened/scored	Not screened/scored	Not screened/scored	2.320146286	No	Not screened/scored	Not screened/scored	Not screened/scored	Not screened/scored	1.7188729	4.0717325
					FBgn0011294	http://flybase.org/reports/FBgn0011294	a5		molecular_function	biological_process	0		Head	Not screened/scored	Not screened/scored	Not screened/scored	Not screened/scored	Not screened/scored	Not screened/scored	Not screened/scored	Not screened/scored	Not screened/scored	Not screened/scored	Not screened/scored	Not screened/scored	Not screened/scored	Not screened/scored	Not screened/scored	Not screened/scored	Not screened/scored	Not screened/scored	Not screened/scored	Not screened/scored	Not screened/scored	Not screened/scored	Not screened/scored	Not screened/scored	Not screened/scored	Not screened/scored	Not screened/scored	Not screened/scored	Not screened/scored	Not screened/scored	Not screened/scored	Not screened/scored		No	Not screened/scored	Not screened/scored	Not screened/scored	Not screened/scored	18.034376	-7.1130424
					FBgn0011293	http://flybase.org/reports/FBgn0011293	a10				1	extracellular region	Head	Not screened/scored	Not screened/scored	Not screened/scored	Not screened/scored	Not screened/scored	Not screened/scored	Not screened/scored	Not screened/scored	Not screened/scored	Not screened/scored	Not screened/scored	Not screened/scored	Not screened/scored	Not screened/scored	Not screened/scored	Not screened/scored	Not screened/scored	Not screened/scored	Not screened/scored	Not screened/scored	Not screened/scored	Not screened/scored	Not screened/scored	Not screened/scored	Not screened/scored	Not screened/scored	Not screened/scored	Not screened/scored	Not screened/scored	Not screened/scored	Not screened/scored	Not screened/scored		No	Not screened/scored	Not screened/scored	Not screened/scored	Not screened/scored	18.182226	4.2372594
					FBgn0011291	http://flybase.org/reports/FBgn0011291	Taf11		transcription coactivator activity, protein heterodimerization activity, RNA polymerase II general transcription initiation factor activity, transcription factor binding	positive regulation of RNA interference, transcription initiation from RNA polymerase II promoter, RNA polymerase II preinitiation complex assembly	35	cytoplasm, RISC-loading complex, nucleus, transcription factor TFIID complex	Larval CNS, Larval salivary gland, Ovary	Not screened/scored	Not screened/scored	Not screened/scored	Not screened/scored	Not screened/scored	Not screened/scored	Not screened/scored	Not screened/scored	Not screened/scored	Not screened/scored	Not screened/scored	Not screened/scored	Not screened/scored	Not screened/scored	Not screened/scored	Not screened/scored	Not screened/scored	Not screened/scored	Not screened/scored	Not screened/scored	Not screened/scored	Not screened/scored	Not screened/scored	Not screened/scored	Not screened/scored	Not screened/scored	Not screened/scored	Not screened/scored	Not screened/scored	Not screened/scored	Not screened/scored	Not screened/scored		No	Not screened/scored	Not screened/scored	Not screened/scored	Not screened/scored	3.6588426	4.810547
					FBgn0011289	http://flybase.org/reports/FBgn0011289	TfIIA-L		TFIID-class transcription factor complex binding, RNA polymerase II general transcription initiation factor activity, TBP-class protein binding	transcription by RNA polymerase II, transcription initiation from RNA polymerase II promoter	67	transcription factor TFIIA complex, nucleus	Thoracicoabdominal ganglion, Larval tubule, Ovary, Adult heart, Larval CNS, Larval carcass, Larval salivary gland, S2 cells, Male accessory glands, Larval trachea, Tubule	Not screened/scored	Not screened/scored	Not screened/scored	Not screened/scored	Not screened/scored	Not screened/scored	Not screened/scored	Not screened/scored	Not screened/scored	Not screened/scored	Not screened/scored	Not screened/scored	Not screened/scored	Not screened/scored	Not screened/scored	Not screened/scored	Not screened/scored	Not screened/scored	Not screened/scored	Not screened/scored	Not screened/scored	Not screened/scored	Not screened/scored	Not screened/scored	Not screened/scored	Not screened/scored	Not screened/scored	Not screened/scored	Not screened/scored	Not screened/scored	Not screened/scored	Not screened/scored	2.235528447	No	Not screened/scored	Not screened/scored	Not screened/scored	Not screened/scored	3.3170967	3.317043
					FBgn0011288	http://flybase.org/reports/FBgn0011288	Snap25		SNAP receptor activity, syntaxin binding, SNARE binding, protein binding	neurotransmitter secretion, exocytosis, synaptic vesicle transport, synaptic vesicle priming, vesicle fusion, synaptic vesicle fusion to presynaptic active zone membrane, neuromuscular synaptic transmission, vesicle-mediated transport, regulation of short-term neuronal synaptic plasticity, synaptic vesicle docking	23	membrane, cytoplasm, terminal bouton, SNARE complex, plasma membrane	Larval CNS, Thoracicoabdominal ganglion, Adult eye, Brain, Head	Not screened/scored	Not screened/scored	Not screened/scored	Not screened/scored	Not screened/scored	Not screened/scored	Not screened/scored	Not screened/scored	Not screened/scored	Not screened/scored	Not screened/scored	Not screened/scored	Not screened/scored	Not screened/scored	Not screened/scored	Not screened/scored	Not screened/scored	Not screened/scored	Not screened/scored	Not screened/scored	Not screened/scored	Not screened/scored	Not screened/scored	Not screened/scored	Not screened/scored	Not screened/scored	Not screened/scored	Not screened/scored	Not screened/scored	Not screened/scored	Not screened/scored	Not screened/scored	2.482873584	No	Not screened/scored	Not screened/scored	Not screened/scored	Not screened/scored	1.2980334	5.375229
					FBgn0011286	http://flybase.org/reports/FBgn0011286	RyR		calcium-induced calcium release activity, calcium ion binding, ryanodine-sensitive calcium-release channel activity	muscle contraction, calcium ion transport, regulation of hemocyte proliferation, heart contraction, release of sequestered calcium ion into cytosol, response to anesthetic	1	sarcolemma, plasma membrane, cytoplasmic vesicle membrane, sarcoplasmic reticulum membrane, smooth endoplasmic reticulum, Z disc, integral component of membrane, calcium channel complex	Larval carcass, Crop, Thoracicoabdominal ganglion, Adult carcass, Brain, Hindgut, Adult heart	Not screened/scored	Not screened/scored	Not screened/scored	Not screened/scored	Not screened/scored	Not screened/scored	Not screened/scored	Not screened/scored	Not screened/scored	Not screened/scored	Not screened/scored	Not screened/scored	Not screened/scored	Not screened/scored	Not screened/scored	Not screened/scored	Not screened/scored	Not screened/scored	Not screened/scored	Not screened/scored	Not screened/scored	Not screened/scored	Not screened/scored	Not screened/scored	Not screened/scored	Not screened/scored	Not screened/scored	Not screened/scored	Not screened/scored	Not screened/scored	Not screened/scored	Not screened/scored	3.09725731	No	Not screened/scored	Not screened/scored	Not screened/scored	Not screened/scored	8.480643	14.031364
					FBgn0011284	http://flybase.org/reports/FBgn0011284	RpS4		structural constituent of ribosome, RNA binding	translation, cytoplasmic translation	329	cytosolic small ribosomal subunit, cytosolic ribosome	Larval tubule, Midgut, Hindgut, Adult heart, Salivary gland, Crop, S2 cells, Male accessory glands, Adult carcass, Adult eye, Larval trachea, Tubule, Head, Adult fat body, Mated spermatheca, Larval midgut, Larval salivary gland, Virgin spermatheca, Larval fat body	Not screened/scored	Not screened/scored	Not screened/scored	Not screened/scored	Not screened/scored	Not screened/scored	Not screened/scored	Not screened/scored	Not screened/scored	Not screened/scored	Not screened/scored	Not screened/scored	Not screened/scored	Not screened/scored	Not screened/scored	Not screened/scored	Not screened/scored	Not screened/scored	Not screened/scored	Not screened/scored	Not screened/scored	Not screened/scored	Not screened/scored	Not screened/scored	Not screened/scored	Not screened/scored	Not screened/scored	Not screened/scored	Not screened/scored	Not screened/scored	Not screened/scored	Not screened/scored	2.838849091	No	Not screened/scored	Not screened/scored	Not screened/scored	Not screened/scored	-0.21876892	-3.1907747
					FBgn0011283	http://flybase.org/reports/FBgn0011283	Obp28a		pheromone binding, odorant binding	sensory perception of chemical stimulus, sensory perception of smell	6	extracellular region	Head	Not screened/scored	Not screened/scored	Not screened/scored	Not screened/scored	Not screened/scored	Not screened/scored	Not screened/scored	Not screened/scored	Not screened/scored	Not screened/scored	Not screened/scored	Not screened/scored	Not screened/scored	Not screened/scored	Not screened/scored	Not screened/scored	Not screened/scored	Not screened/scored	Not screened/scored	Not screened/scored	Not screened/scored	Not screened/scored	Not screened/scored	Not screened/scored	Not screened/scored	Not screened/scored	Not screened/scored	Not screened/scored	Not screened/scored	Not screened/scored	Not screened/scored	Not screened/scored		No	Not screened/scored	Not screened/scored	Not screened/scored	Not screened/scored	19.47743	-3.329993
					FBgn0011282	http://flybase.org/reports/FBgn0011282	Obp84a		pheromone binding, odorant binding	sensory perception of chemical stimulus	0	extracellular region	Ovary, Head	Not screened/scored	Not screened/scored	Not screened/scored	Not screened/scored	Not screened/scored	Not screened/scored	Not screened/scored	Not screened/scored	Not screened/scored	Not screened/scored	Not screened/scored	Not screened/scored	Not screened/scored	Not screened/scored	Not screened/scored	Not screened/scored	Not screened/scored	Not screened/scored	Not screened/scored	Not screened/scored	Not screened/scored	Not screened/scored	Not screened/scored	Not screened/scored	Not screened/scored	Not screened/scored	Not screened/scored	Not screened/scored	Not screened/scored	Not screened/scored	Not screened/scored	Not screened/scored	2.958563883	No	Not screened/scored	Not screened/scored	Not screened/scored	Not screened/scored	6.932432	11.696681
					FBgn0011281	http://flybase.org/reports/FBgn0011281	Obp83a		pheromone binding, odorant binding	sensory perception of chemical stimulus, sensory perception of smell	0	extracellular region	Head	Not screened/scored	Not screened/scored	Not screened/scored	Not screened/scored	Not screened/scored	Not screened/scored	Not screened/scored	Not screened/scored	Not screened/scored	Not screened/scored	Not screened/scored	Not screened/scored	Not screened/scored	Not screened/scored	Not screened/scored	Not screened/scored	Not screened/scored	Not screened/scored	Not screened/scored	Not screened/scored	Not screened/scored	Not screened/scored	Not screened/scored	Not screened/scored	Not screened/scored	Not screened/scored	Not screened/scored	Not screened/scored	Not screened/scored	Not screened/scored	Not screened/scored	Not screened/scored	2.392696953	No	Not screened/scored	Not screened/scored	Not screened/scored	Not screened/scored	3.891684	-7.281276
					FBgn0011280	http://flybase.org/reports/FBgn0011280	Obp19d		pheromone binding, odorant binding	sensory perception of chemical stimulus, sensory perception of smell	0	extracellular region	Adult eye, Head	Not screened/scored	Not screened/scored	Not screened/scored	Not screened/scored	Not screened/scored	Not screened/scored	Not screened/scored	Not screened/scored	Not screened/scored	Not screened/scored	Not screened/scored	Not screened/scored	Not screened/scored	Not screened/scored	Not screened/scored	Not screened/scored	Not screened/scored	Not screened/scored	Not screened/scored	Not screened/scored	Not screened/scored	Not screened/scored	Not screened/scored	Not screened/scored	Not screened/scored	Not screened/scored	Not screened/scored	Not screened/scored	Not screened/scored	Not screened/scored	Not screened/scored	Not screened/scored	2.434568904	No	Not screened/scored	Not screened/scored	Not screened/scored	Not screened/scored	17.981573	-3.7686603
					FBgn0011279	http://flybase.org/reports/FBgn0011279	Obp69a		pheromone binding, phenylalkylamine binding, odorant binding	olfactory behavior, response to pheromone, sensory perception of smell, sensory perception of chemical stimulus, courtship behavior	1	extracellular region	Head	Not screened/scored	Not screened/scored	Not screened/scored	Not screened/scored	Not screened/scored	Not screened/scored	Not screened/scored	Not screened/scored	Not screened/scored	Not screened/scored	Not screened/scored	Not screened/scored	Not screened/scored	Not screened/scored	Not screened/scored	Not screened/scored	Not screened/scored	Not screened/scored	Not screened/scored	Not screened/scored	Not screened/scored	Not screened/scored	Not screened/scored	Not screened/scored	Not screened/scored	Not screened/scored	Not screened/scored	Not screened/scored	Not screened/scored	Not screened/scored	Not screened/scored	Not screened/scored		No	Not screened/scored	Not screened/scored	Not screened/scored	Not screened/scored	15.91629	9.38992
					FBgn0011278	http://flybase.org/reports/FBgn0011278	lbe		RNA polymerase II-specific, sequence-specific double-stranded DNA binding, DNA-binding transcription factor activity	regulation of cell fate specification, cell migration, myoblast fusion, regulation of transcription by RNA polymerase II, DNA-templated, myoblast proliferation, imaginal disc-derived leg morphogenesis, epidermis development, regulation of myoblast fusion, ventral cord development, somatic muscle development, genital disc morphogenesis, regulation of neuron differentiation, regulation of transcription, negative regulation of transcription by RNA polymerase II	0	nucleus	Larval fat body, Larval salivary gland, Testis	Not screened/scored	Not screened/scored	Not screened/scored	Not screened/scored	Not screened/scored	Not screened/scored	Not screened/scored	Not screened/scored	Not screened/scored	Not screened/scored	Not screened/scored	Not screened/scored	Not screened/scored	Not screened/scored	Not screened/scored	Not screened/scored	Not screened/scored	Not screened/scored	Not screened/scored	Not screened/scored	Not screened/scored	Not screened/scored	Not screened/scored	Not screened/scored	Not screened/scored	Not screened/scored	Not screened/scored	Not screened/scored	Not screened/scored	Not screened/scored	Not screened/scored	Not screened/scored		No	Not screened/scored	Not screened/scored	Not screened/scored	Not screened/scored	-6.1815286	-3.328431
					FBgn0011277	http://flybase.org/reports/FBgn0011277	HLH4C		RNA polymerase II-specific, protein dimerization activity, RNA polymerase II cis-regulatory region sequence-specific DNA binding, DNA-binding transcription factor activity	regulation of transcription by RNA polymerase II	2		Larval CNS, Brain, Thoracicoabdominal ganglion, Adult fat body	Not screened/scored	Not screened/scored	Not screened/scored	Not screened/scored	Not screened/scored	Not screened/scored	Not screened/scored	Not screened/scored	Not screened/scored	Not screened/scored	Not screened/scored	Not screened/scored	Not screened/scored	Not screened/scored	Not screened/scored	Not screened/scored	Not screened/scored	Not screened/scored	Not screened/scored	Not screened/scored	Not screened/scored	Not screened/scored	Not screened/scored	Not screened/scored	Not screened/scored	Not screened/scored	Not screened/scored	Not screened/scored	Not screened/scored	Not screened/scored	Not screened/scored	Not screened/scored	3.138302698	No	Not screened/scored	Not screened/scored	Not screened/scored	Not screened/scored	8.479888	-13.816155
					FBgn0011276	http://flybase.org/reports/FBgn0011276	HLH3B		RNA polymerase II-specific, protein dimerization activity, RNA polymerase II cis-regulatory region sequence-specific DNA binding, DNA-binding transcription factor activity	regulation of transcription by RNA polymerase II	5		Larval CNS, Brain, Larval midgut, Thoracicoabdominal ganglion	Not screened/scored	Not screened/scored	Not screened/scored	Not screened/scored	Not screened/scored	Not screened/scored	Not screened/scored	Not screened/scored	Not screened/scored	Not screened/scored	Not screened/scored	Not screened/scored	Not screened/scored	Not screened/scored	Not screened/scored	Not screened/scored	Not screened/scored	Not screened/scored	Not screened/scored	Not screened/scored	Not screened/scored	Not screened/scored	Not screened/scored	Not screened/scored	Not screened/scored	Not screened/scored	Not screened/scored	Not screened/scored	Not screened/scored	Not screened/scored	Not screened/scored	Not screened/scored		No	Not screened/scored	Not screened/scored	Not screened/scored	Not screened/scored	-3.0632224	9.148302
					FBgn0011273	http://flybase.org/reports/FBgn0011273	Acam		calcium ion binding, enzyme regulator activity, myosin VI head/neck binding	actin filament-based movement, calcium-mediated signaling	0	nucleus, myosin VI complex, cytoplasm, investment cone	Testis	Not screened/scored	Not screened/scored	Not screened/scored	Not screened/scored	Not screened/scored	Not screened/scored	Not screened/scored	Not screened/scored	Not screened/scored	Not screened/scored	Not screened/scored	Not screened/scored	Not screened/scored	Not screened/scored	Not screened/scored	Not screened/scored	Not screened/scored	Not screened/scored	Not screened/scored	Not screened/scored	Not screened/scored	Not screened/scored	Not screened/scored	Not screened/scored	Not screened/scored	Not screened/scored	Not screened/scored	Not screened/scored	Not screened/scored	Not screened/scored	Not screened/scored	Not screened/scored	2.204119983	No	Not screened/scored	Not screened/scored	Not screened/scored	Not screened/scored	-5.874873	-3.9027374
					FBgn0011272	http://flybase.org/reports/FBgn0011272	RpL13		structural constituent of ribosome, RNA binding	translation, cytoplasmic translation	268	cytosolic ribosome, cytosolic large ribosomal subunit	Adult carcass, Midgut, Adult heart, Salivary gland, Larval salivary gland, Crop, Male accessory glands, Adult eye, Larval trachea, Larval fat body, Tubule	Not screened/scored	Not screened/scored	Not screened/scored	Not screened/scored	Not screened/scored	Not screened/scored	Not screened/scored	Not screened/scored	Not screened/scored	Not screened/scored	Not screened/scored	Not screened/scored	Not screened/scored	Not screened/scored	Not screened/scored	Not screened/scored	Not screened/scored	Not screened/scored	Not screened/scored	Not screened/scored	Not screened/scored	Not screened/scored	Not screened/scored	Not screened/scored	Not screened/scored	Not screened/scored	Not screened/scored	Not screened/scored	Not screened/scored	Not screened/scored	Not screened/scored	Not screened/scored	2.950851459	No	Not screened/scored	Not screened/scored	Not screened/scored	Not screened/scored	-0.24662082	-2.453249
					FBgn0011270	http://flybase.org/reports/FBgn0011270	Pglym87		phosphoglycerate mutase activity	glycolytic process	0			Not screened/scored	Not screened/scored	Not screened/scored	Not screened/scored	Not screened/scored	Not screened/scored	Not screened/scored	Not screened/scored	Not screened/scored	Not screened/scored	Not screened/scored	Not screened/scored	Not screened/scored	Not screened/scored	Not screened/scored	Not screened/scored	Not screened/scored	Not screened/scored	Not screened/scored	Not screened/scored	Not screened/scored	Not screened/scored	Not screened/scored	Not screened/scored	Not screened/scored	Not screened/scored	Not screened/scored	Not screened/scored	Not screened/scored	Not screened/scored	Not screened/scored	Not screened/scored		No	Not screened/scored	Not screened/scored	Not screened/scored	Not screened/scored	9.303305	-1.0160778
					FBgn0011244	http://flybase.org/reports/FBgn0011244	Hsp60B		chaperone binding, ATP hydrolysis activity, ATP binding	protein folding, protein import into mitochondrial intermembrane space, apoptotic mitochondrial changes, protein refolding, mitochondrial unfolded protein response	0	mitochondrial matrix, mitochondrial inner membrane	Testis	Not screened/scored	Not screened/scored	Not screened/scored	Not screened/scored	Not screened/scored	Not screened/scored	Not screened/scored	Not screened/scored	Not screened/scored	Not screened/scored	Not screened/scored	Not screened/scored	Not screened/scored	Not screened/scored	Not screened/scored	Not screened/scored	Not screened/scored	Not screened/scored	Not screened/scored	Not screened/scored	Not screened/scored	Not screened/scored	Not screened/scored	Not screened/scored	Not screened/scored	Not screened/scored	Not screened/scored	Not screened/scored	Not screened/scored	Not screened/scored	Not screened/scored	Not screened/scored		No	Not screened/scored	Not screened/scored	Not screened/scored	Not screened/scored	9.85298	0.2551429
					FBgn0011239	http://flybase.org/reports/FBgn0011239	ms(2)35Ci		molecular_function	spermatid differentiation	0	cellular_component	Testis	Not screened/scored	Not screened/scored	Not screened/scored	Not screened/scored	Not screened/scored	Not screened/scored	Not screened/scored	Not screened/scored	Not screened/scored	Not screened/scored	Not screened/scored	Not screened/scored	Not screened/scored	Not screened/scored	Not screened/scored	Not screened/scored	Not screened/scored	Not screened/scored	Not screened/scored	Not screened/scored	Not screened/scored	Not screened/scored	Not screened/scored	Not screened/scored	Not screened/scored	Not screened/scored	Not screened/scored	Not screened/scored	Not screened/scored	Not screened/scored	Not screened/scored	Not screened/scored	2.217483944	No	Not screened/scored	Not screened/scored	Not screened/scored	Not screened/scored	9.541783	-1.1856754
					FBgn0011236	http://flybase.org/reports/FBgn0011236	ken		DNA binding, RNA polymerase II cis-regulatory region sequence-specific DNA binding, DNA-binding transcription factor activity	regulation of transcription, regulation of transcription by RNA polymerase II, DNA-templated, female genitalia development, male genitalia development, female analia development, negative regulation of receptor signaling pathway via JAK-STAT, male analia development	13	nucleus	Larval trachea, Ovary, S2 cells	Not screened/scored	Not screened/scored	Not screened/scored	Not screened/scored	Not screened/scored	Not screened/scored	Not screened/scored	Not screened/scored	Not screened/scored	Not screened/scored	Not screened/scored	Not screened/scored	Not screened/scored	Not screened/scored	Not screened/scored	Not screened/scored	Not screened/scored	Not screened/scored	Not screened/scored	Not screened/scored	Not screened/scored	Not screened/scored	Not screened/scored	Not screened/scored	Not screened/scored	Not screened/scored	Not screened/scored	Not screened/scored	Not screened/scored	Not screened/scored	Not screened/scored	Not screened/scored		No	Not screened/scored	Not screened/scored	Not screened/scored	Not screened/scored	13.802651	3.606397
					FBgn0011232	http://flybase.org/reports/FBgn0011232	scat		syntaxin binding	Golgi to vacuole transport, retrograde transport, acrosome assembly, endocytic recycling, endosome to Golgi, sperm individualization	11	Golgi trans cisterna, GARP complex, Golgi apparatus	Thoracicoabdominal ganglion, Larval tubule, Larvae hindgut, Ovary, Mated spermatheca, Larval midgut, Salivary gland, Larval salivary gland, Crop, Virgin spermatheca, Male accessory glands, Brain, Tubule	Not screened/scored	Not screened/scored	Not screened/scored	Not screened/scored	Not screened/scored	Not screened/scored	Not screened/scored	Not screened/scored	Not screened/scored	Not screened/scored	Not screened/scored	Not screened/scored	Not screened/scored	Not screened/scored	Not screened/scored	Not screened/scored	Not screened/scored	Not screened/scored	Not screened/scored	Not screened/scored	Not screened/scored	Not screened/scored	Not screened/scored	Not screened/scored	Not screened/scored	Not screened/scored	Not screened/scored	Not screened/scored	Not screened/scored	Not screened/scored	Not screened/scored	Not screened/scored		No	Not screened/scored	Not screened/scored	Not screened/scored	Not screened/scored	15.150048	4.312835
					FBgn0011230	http://flybase.org/reports/FBgn0011230	poe		ubiquitin protein ligase activity, ubiquitin-protein transferase activity, zinc ion binding, calmodulin binding	negative regulation of ERK1 and ERK2 cascade, ubiquitin-dependent protein catabolic process, perineurial glial growth, sperm individualization, positive regulation of proteasomal ubiquitin-dependent protein catabolic process	26	centrosome, P granule, cytosol, nucleoplasm	Thoracicoabdominal ganglion, Larval tubule, Hindgut, Ovary, Adult heart, Larval CNS, Salivary gland, Crop, S2 cells, Male accessory glands, Adult carcass, Larval trachea, Brain, Tubule, Adult fat body, Testis, Larvae hindgut, Mated spermatheca, Larval carcass, Larval salivary gland, Virgin spermatheca	Not screened/scored	Not screened/scored	Not screened/scored	Not screened/scored	Not screened/scored	Not screened/scored	Not screened/scored	Not screened/scored	Not screened/scored	Not screened/scored	Not screened/scored	Not screened/scored	Not screened/scored	Not screened/scored	Not screened/scored	Not screened/scored	Not screened/scored	Not screened/scored	Not screened/scored	Not screened/scored	Not screened/scored	Not screened/scored	Not screened/scored	Not screened/scored	Not screened/scored	Not screened/scored	Not screened/scored	Not screened/scored	Not screened/scored	Not screened/scored	Not screened/scored	Not screened/scored	2.545307116	No	Not screened/scored	Not screened/scored	Not screened/scored	Not screened/scored	-3.7730188	-4.0830507
					FBgn0011227	http://flybase.org/reports/FBgn0011227	ox			ubiquinol to cytochrome c, mitochondrial electron transport	25	mitochondrial respiratory chain complex III	Salivary gland, Virgin spermatheca, Adult fat body, Adult carcass, Hindgut, Larvae hindgut, Adult heart, Mated spermatheca	Not screened/scored	Not screened/scored	Not screened/scored	Not screened/scored	Not screened/scored	Not screened/scored	Not screened/scored	Not screened/scored	Not screened/scored	Not screened/scored	Not screened/scored	Not screened/scored	Not screened/scored	Not screened/scored	Not screened/scored	Not screened/scored	Not screened/scored	Not screened/scored	Not screened/scored	Not screened/scored	Not screened/scored	Not screened/scored	Not screened/scored	Not screened/scored	Not screened/scored	Not screened/scored	Not screened/scored	Not screened/scored	Not screened/scored	Not screened/scored	Not screened/scored	Not screened/scored		No	Not screened/scored	Not screened/scored	Not screened/scored	Not screened/scored	6.3292727	5.4000325
					FBgn0011225	http://flybase.org/reports/FBgn0011225	jar		myosin VI light chain binding, ATP binding, actin binding, microtubule binding, protein binding, microfilament motor activity, actin filament binding, calmodulin binding, ATP hydrolysis activity, myosin light chain binding	border follicle cell migration, regulation of protein localization, actin filament-based movement, metamorphosis, establishment of mitotic spindle localization, spindle organization, actin cytoskeleton organization, flagellated sperm motility, larval chitin-based cuticle development, dorsal closure, regulation of actin filament-based process, sperm individualization, positive regulation of exocytosis, regulation of actin cytoskeleton organization, endocytosis, morphogenesis of follicular epithelium, cytoskeleton-dependent cytoplasmic transport, nucleus localization, actin filament organization, nucleus organization, protein localization, spermatogenesis, asymmetric protein localization involved in cell fate determination, ovarian follicle cell migration, nurse cell to oocyte, vesicle transport along actin filament, neuroblast division, basal protein localization, pseudocleavage involved in syncytial blastoderm formation, mitochondrion transport along microtubule, imaginal disc morphogenesis, cell-cell junction maintenance	19	actin cytoskeleton, cytoplasm, investment cone, cell cortex, microvillus, myosin VI complex, protein-containing complex, germline ring canal, endocytic vesicle, basal part of cell, plasma membrane, unconventional myosin complex, vesicle, growth cone, sperm individualization complex, microtubule associated complex	Thoracicoabdominal ganglion, Larval tubule, Midgut, Hindgut, Salivary gland, Male accessory glands, Adult eye, Brain, Tubule, Head, Adult fat body, Testis, Larvae hindgut, Mated spermatheca, Larval midgut, Larval carcass, Larval salivary gland, Virgin spermatheca	Not screened/scored	Not screened/scored	Not screened/scored	Not screened/scored	Not screened/scored	Not screened/scored	Not screened/scored	Not screened/scored	Not screened/scored	Not screened/scored	Not screened/scored	Not screened/scored	Not screened/scored	Not screened/scored	Not screened/scored	Not screened/scored	Not screened/scored	Not screened/scored	Not screened/scored	Not screened/scored	Not screened/scored	Not screened/scored	Not screened/scored	Not screened/scored	Not screened/scored	Not screened/scored	Not screened/scored	Not screened/scored	Not screened/scored	Not screened/scored	Not screened/scored	Not screened/scored	3.270678836	No	Not screened/scored	Not screened/scored	Not screened/scored	Not screened/scored	5.376314	6.6539197
					FBgn0011217	http://flybase.org/reports/FBgn0011217	eff	ganglion mother cell shorter lineages, neuroblast underproliferation	ubiquitin protein ligase binding, ubiquitin conjugating enzyme activity, protein binding	mitotic cell cycle, germ-line stem cell population maintenance, protein polyubiquitination, female germ-line stem cell asymmetric division, negative regulation of smoothened signaling pathway, neuron remodeling, regulation of protein stability, ubiquitin-dependent protein catabolic process, peptidoglycan recognition protein signaling pathway, anaphase-promoting complex-dependent catabolic process, compound eye photoreceptor cell differentiation, compound eye morphogenesis, regulation of R7 cell differentiation, male meiotic nuclear division, chromosome organization, protein ubiquitination	519	nucleus	Larval tubule, Larvae hindgut, Testis, Ovary, Larval CNS, Larval carcass, Crop, Larval salivary gland, Male accessory glands, S2 cells, Salivary gland, Adult eye, Larval fat body, Tubule	Not screened/scored	Not screened/scored	Not screened/scored	Not screened/scored	Not screened/scored	Not screened/scored	Not screened/scored	Not screened/scored	Not screened/scored	Not screened/scored	Not screened/scored	Not screened/scored	Not screened/scored	Not screened/scored	Not screened/scored	Not screened/scored	Not screened/scored	Not screened/scored	Not screened/scored	Not screened/scored	Not screened/scored	Not screened/scored	Not screened/scored	Not screened/scored	Not screened/scored	Not screened/scored	Not screened/scored	Not screened/scored	Not screened/scored	Not screened/scored	Not screened/scored	Not screened/scored	3.219060332	No	Not screened/scored	Not screened/scored	Not screened/scored	Not screened/scored	1.3650255	7.0364947
					FBgn0011211	http://flybase.org/reports/FBgn0011211	blw		rotational mechanism, ATP binding, ADP binding, proton-transporting ATP synthase activity	electron transport chain, ATP synthesis coupled proton transport, regulation of choline O-acetyltransferase activity, lipid storage	131	mitochondrion, mitochondrial proton-transporting ATP synthase, catalytic core, catalytic core F(1), proton-transporting ATP synthase complex	Thoracicoabdominal ganglion, Adult fat body, Larvae hindgut, Midgut, Hindgut, Adult heart, Mated spermatheca, Larval midgut, Salivary gland, Larval carcass, Crop, Larval salivary gland, Virgin spermatheca, Adult carcass, Tubule, Head	Not screened/scored	Not screened/scored	Not screened/scored	Not screened/scored	Not screened/scored	Not screened/scored	Not screened/scored	Not screened/scored	Not screened/scored	Not screened/scored	Not screened/scored	Not screened/scored	Not screened/scored	Not screened/scored	Not screened/scored	Not screened/scored	Not screened/scored	Not screened/scored	Not screened/scored	Not screened/scored	Not screened/scored	Not screened/scored	Not screened/scored	Not screened/scored	Not screened/scored	Not screened/scored	Not screened/scored	Not screened/scored	Not screened/scored	Not screened/scored	Not screened/scored	Not screened/scored		No	Not screened/scored	Not screened/scored	Not screened/scored	Not screened/scored	1.5938706	0.61152446
					FBgn0011207	http://flybase.org/reports/FBgn0011207	pelo		protein binding	meiotic nuclear membrane disassembly, RNA surveillance, nonfunctional rRNA decay, female germ-line stem cell asymmetric division, no-go decay, sperm individualization, spermatocyte division, meiotic cell cycle, compound eye morphogenesis, nuclear-transcribed mRNA catabolic process, ribosome disassembly, non-stop decay, germ-line stem cell population maintenance, posttranscriptional gene silencing, male germ-line stem cell population maintenance, meiotic spindle organization, G2/MI transition of meiotic cell cycle	18	cytoplasm, nucleus	Adult fat body, Testis, Larvae hindgut, Ovary, Larval CNS, Larval salivary gland, S2 cells, Male accessory glands, Larval trachea, Tubule	Not screened/scored	Not screened/scored	Not screened/scored	Not screened/scored	Not screened/scored	Not screened/scored	Not screened/scored	Not screened/scored	Not screened/scored	Not screened/scored	Not screened/scored	Not screened/scored	Not screened/scored	Not screened/scored	Not screened/scored	Not screened/scored	Not screened/scored	Not screened/scored	Not screened/scored	Not screened/scored	Not screened/scored	Not screened/scored	Not screened/scored	Not screened/scored	Not screened/scored	Not screened/scored	Not screened/scored	Not screened/scored	Not screened/scored	Not screened/scored	Not screened/scored	Not screened/scored		No	Not screened/scored	Not screened/scored	Not screened/scored	Not screened/scored	-3.9815078	2.5607862
					FBgn0011205	http://flybase.org/reports/FBgn0011205	fbl		ATP binding, pantothenate kinase activity	mitotic cell cycle, triglyceride homeostasis, chromosome segregation, coenzyme A biosynthetic process, oogenesis, regulation of cytokinesis, response to oxidative stress, imaginal disc-derived wing morphogenesis, meiotic cell cycle, locomotor rhythm, locomotion, spermatogenesis, membrane organization, cellular response to gamma radiation	11	spindle, cytoplasm, cytosol, nucleus, plasma membrane	Thoracicoabdominal ganglion, Midgut, Hindgut, Ovary, Adult heart, Larval CNS, Salivary gland, Crop, S2 cells, Adult carcass, Larval trachea, Adult eye, Brain, Tubule, Adult fat body, Mated spermatheca, Larval midgut, Larval salivary gland, Virgin spermatheca, Larval fat body	Not screened/scored	Not screened/scored	Not screened/scored	Not screened/scored	Not screened/scored	Not screened/scored	Not screened/scored	Not screened/scored	Not screened/scored	Not screened/scored	Not screened/scored	Not screened/scored	Not screened/scored	Not screened/scored	Not screened/scored	Not screened/scored	Not screened/scored	Not screened/scored	Not screened/scored	Not screened/scored	Not screened/scored	Not screened/scored	Not screened/scored	Not screened/scored	Not screened/scored	Not screened/scored	Not screened/scored	Not screened/scored	Not screened/scored	Not screened/scored	Not screened/scored	Not screened/scored	2.761175813	No	Not screened/scored	Not screened/scored	Not screened/scored	Not screened/scored	14.760706	4.391338
					FBgn0011204	http://flybase.org/reports/FBgn0011204	cue		Notch binding, calcium ion binding	positive regulation of circadian sleep/wake cycle, sleep, triglyceride homeostasis	16		Male accessory glands, Adult fat body, Adult carcass, Ovary, Adult heart	Not screened/scored	Not screened/scored	Not screened/scored	Not screened/scored	Not screened/scored	Not screened/scored	Not screened/scored	Not screened/scored	Not screened/scored	Not screened/scored	Not screened/scored	Not screened/scored	Not screened/scored	Not screened/scored	Not screened/scored	Not screened/scored	Not screened/scored	Not screened/scored	Not screened/scored	Not screened/scored	Not screened/scored	Not screened/scored	Not screened/scored	Not screened/scored	Not screened/scored	Not screened/scored	Not screened/scored	Not screened/scored	Not screened/scored	Not screened/scored	Not screened/scored	Not screened/scored		No	Not screened/scored	Not screened/scored	Not screened/scored	Not screened/scored	5.0078073	7.899628
					FBgn0011202	http://flybase.org/reports/FBgn0011202	dia	ganglion mother cell shorter lineages	actin binding, small GTPase binding, phosphatidylinositol-4, 5-bisphosphate binding, protein binding	mitotic cell cycle, pole cell formation, positive regulation of actin filament polymerization, protein secretion, regulation of filopodium assembly, sarcomere organization, cellularization, meiosis II cytokinesis, meiosis I cytokinesis, melanotic encapsulation of foreign target, regulation of actomyosin structure organization, actin filament organization, actomyosin contractile ring assembly, open tracheal system development, plasma membrane tubulation, mitotic cytokinesis, apical constriction, positive regulation of wound healing, protein localization, actin cytoskeleton reorganization, sensory perception of sound, spindle assembly, regulation of embryonic cell shape, embryonic, pseudocleavage involved in syncytial blastoderm formation, assembly of apicomedial cortex actomyosin, maintenance of protein location in cell	6	cytoplasm, M band, cell cortex, actin filament, cleavage furrow, Z disc, vesicle membrane, apical plasma membrane, cytoneme, apical part of cell	Ovary, Crop, Larval tubule, Midgut, Hindgut, Tubule	Not screened/scored	Not screened/scored	Not screened/scored	Not screened/scored	Not screened/scored	Not screened/scored	Not screened/scored	Not screened/scored	Not screened/scored	Not screened/scored	Not screened/scored	Not screened/scored	Not screened/scored	Not screened/scored	Not screened/scored	Not screened/scored	Not screened/scored	Not screened/scored	Not screened/scored	Not screened/scored	Not screened/scored	Not screened/scored	Not screened/scored	Not screened/scored	Not screened/scored	Not screened/scored	Not screened/scored	Not screened/scored	Not screened/scored	Not screened/scored	Not screened/scored	Not screened/scored	2.767155866	No	Not screened/scored	Not screened/scored	Not screened/scored	Not screened/scored	-2.5404077	-7.2190237
					FBgn0011016	http://flybase.org/reports/FBgn0011016	SsRbeta				81	endomembrane system, integral component of membrane, endoplasmic reticulum	Adult fat body, Midgut, Ovary, Adult heart, Mated spermatheca, Larval midgut, Larval CNS, Larval carcass, Larval salivary gland, S2 cells, Male accessory glands, Salivary gland, Virgin spermatheca, Larval trachea, Larval fat body	Not screened/scored	Not screened/scored	Not screened/scored	Not screened/scored	Not screened/scored	Not screened/scored	Not screened/scored	Not screened/scored	Not screened/scored	Not screened/scored	Not screened/scored	Not screened/scored	Not screened/scored	Not screened/scored	Not screened/scored	Not screened/scored	Not screened/scored	Not screened/scored	Not screened/scored	Not screened/scored	Not screened/scored	Not screened/scored	Not screened/scored	Not screened/scored	Not screened/scored	Not screened/scored	Not screened/scored	Not screened/scored	Not screened/scored	Not screened/scored	Not screened/scored	Not screened/scored		No	Not screened/scored	Not screened/scored	Not screened/scored	Not screened/scored	3.0579476	2.4726033
					FBgn0010926	http://flybase.org/reports/FBgn0010926	l(3)07882		snoRNA binding	ribosomal small subunit biogenesis, maturation of SSU-rRNA	11	nucleolus, Noc4p-Nop14p complex, small-subunit processome	Adult fat body, Larval tubule, Midgut, Ovary, Adult heart, Mated spermatheca, Larval midgut, Virgin spermatheca, Adult carcass, Larval fat body, Tubule, Head	Not screened/scored	Not screened/scored	Not screened/scored	Not screened/scored	Not screened/scored	Not screened/scored	Not screened/scored	Not screened/scored	Not screened/scored	Not screened/scored	Not screened/scored	Not screened/scored	Not screened/scored	Not screened/scored	Not screened/scored	Not screened/scored	Not screened/scored	Not screened/scored	Not screened/scored	Not screened/scored	Not screened/scored	Not screened/scored	Not screened/scored	Not screened/scored	Not screened/scored	Not screened/scored	Not screened/scored	Not screened/scored	Not screened/scored	Not screened/scored	Not screened/scored	Not screened/scored	2.883661435	No	Not screened/scored	Not screened/scored	Not screened/scored	Not screened/scored	-5.6871586	-1.2216314
					FBgn0010877	http://flybase.org/reports/FBgn0010877	l(3)05822		molecular_function		15	cellular_component	Salivary gland, Ovary, Brain, Larval fat body, Tubule, Adult heart	Not screened/scored	Not screened/scored	Not screened/scored	Not screened/scored	Not screened/scored	Not screened/scored	Not screened/scored	Not screened/scored	Not screened/scored	Not screened/scored	Not screened/scored	Not screened/scored	Not screened/scored	Not screened/scored	Not screened/scored	Not screened/scored	Not screened/scored	Not screened/scored	Not screened/scored	Not screened/scored	Not screened/scored	Not screened/scored	Not screened/scored	Not screened/scored	Not screened/scored	Not screened/scored	Not screened/scored	Not screened/scored	Not screened/scored	Not screened/scored	Not screened/scored	Not screened/scored	2.907411361	No	Not screened/scored	Not screened/scored	Not screened/scored	Not screened/scored	5.512423	6.647044
					FBgn0010830	http://flybase.org/reports/FBgn0010830	l(3)04053		molecular_function	biological_process	12	cellular_component	Larval CNS, Brain, Ovary	Not screened/scored	Not screened/scored	Not screened/scored	Not screened/scored	Not screened/scored	Not screened/scored	Not screened/scored	Not screened/scored	Not screened/scored	Not screened/scored	Not screened/scored	Not screened/scored	Not screened/scored	Not screened/scored	Not screened/scored	Not screened/scored	Not screened/scored	Not screened/scored	Not screened/scored	Not screened/scored	Not screened/scored	Not screened/scored	Not screened/scored	Not screened/scored	Not screened/scored	Not screened/scored	Not screened/scored	Not screened/scored	Not screened/scored	Not screened/scored	Not screened/scored	Not screened/scored		No	Not screened/scored	Not screened/scored	Not screened/scored	Not screened/scored	2.0230951	-5.8696747
					FBgn0010825	http://flybase.org/reports/FBgn0010825	Gug		transcription corepressor activity, DNA-binding transcription factor binding, nuclear receptor binding	imaginal disc-derived wing vein morphogenesis, segment specification, embryonic pattern specification, negative regulation of transcription, eye development, negative regulation of smoothened signaling pathway, DNA-templated, segmentation, larval somatic muscle development, inter-male aggressive behavior, negative regulation of epidermal growth factor receptor signaling pathway, imaginal disc-derived leg morphogenesis, regulation of histone acetylation, negative regulation of transcription by RNA polymerase II	79	nucleus, polytene chromosome interband	Thoracicoabdominal ganglion, Larval tubule, Midgut, Hindgut, Adult heart, Larval CNS, Salivary gland, Crop, S2 cells, Adult eye, Larval trachea, Brain, Tubule, Head, Adult fat body, Larvae hindgut, Mated spermatheca, Larval carcass, Larval salivary gland, Virgin spermatheca	Not screened/scored	Not screened/scored	Not screened/scored	Not screened/scored	Not screened/scored	Not screened/scored	Not screened/scored	Not screened/scored	Not screened/scored	Not screened/scored	Not screened/scored	Not screened/scored	Not screened/scored	Not screened/scored	Not screened/scored	Not screened/scored	Not screened/scored	Not screened/scored	Not screened/scored	Not screened/scored	Not screened/scored	Not screened/scored	Not screened/scored	Not screened/scored	Not screened/scored	Not screened/scored	Not screened/scored	Not screened/scored	Not screened/scored	Not screened/scored	Not screened/scored	Not screened/scored	3.43949059	No	Not screened/scored	Not screened/scored	Not screened/scored	Not screened/scored	1.1928742	-8.627846
					FBgn0010812	http://flybase.org/reports/FBgn0010812	unc-45		Hsp90 protein binding	defense response to Gram-negative bacterium, myosin filament assembly, cellular response to heat, chaperone-mediated protein folding, negative regulation of innate immune response	10		Larval tubule, Ovary, Hindgut, Larval midgut, Larval carcass, Crop, Larval salivary gland, S2 cells, Larval trachea, Tubule	Not screened/scored	Not screened/scored	Not screened/scored	Not screened/scored	Not screened/scored	Not screened/scored	Not screened/scored	Not screened/scored	Not screened/scored	Not screened/scored	Not screened/scored	Not screened/scored	Not screened/scored	Not screened/scored	Not screened/scored	Not screened/scored	Not screened/scored	Not screened/scored	Not screened/scored	Not screened/scored	Not screened/scored	Not screened/scored	Not screened/scored	Not screened/scored	Not screened/scored	Not screened/scored	Not screened/scored	Not screened/scored	Not screened/scored	Not screened/scored	Not screened/scored	Not screened/scored	2.217483944	No	Not screened/scored	Not screened/scored	Not screened/scored	Not screened/scored	-1.3076274	-2.8025196
					FBgn0010808	http://flybase.org/reports/FBgn0010808	Chchd3			cristae formation, mitochondrial fusion, inner mitochondrial membrane organization	16	MICOS complex, mitochondrial inner membrane	Adult carcass, Thoracicoabdominal ganglion, Adult fat body, Larvae hindgut, Hindgut, Adult heart, Mated spermatheca, Larval midgut, Salivary gland, Larval carcass, Virgin spermatheca, Adult eye, Tubule	Not screened/scored	Not screened/scored	Not screened/scored	Not screened/scored	Not screened/scored	Not screened/scored	Not screened/scored	Not screened/scored	Not screened/scored	Not screened/scored	Not screened/scored	Not screened/scored	Not screened/scored	Not screened/scored	Not screened/scored	Not screened/scored	Not screened/scored	Not screened/scored	Not screened/scored	Not screened/scored	Not screened/scored	Not screened/scored	Not screened/scored	Not screened/scored	Not screened/scored	Not screened/scored	Not screened/scored	Not screened/scored	Not screened/scored	Not screened/scored	Not screened/scored	Not screened/scored		No	Not screened/scored	Not screened/scored	Not screened/scored	Not screened/scored	-2.7437048	-4.9260254
					FBgn0010803	http://flybase.org/reports/FBgn0010803	TrpRS	ganglion mother cell shorter lineages, neuroblast underproliferation	tryptophan-tRNA ligase activity, ATP binding	dendrite morphogenesis, tryptophanyl-tRNA aminoacylation	17	cytoplasm	Salivary gland, Larval salivary gland, S2 cells, Testis, Ovary	Not screened/scored	Not screened/scored	Not screened/scored	Not screened/scored	Not screened/scored	Not screened/scored	Not screened/scored	Not screened/scored	Not screened/scored	Not screened/scored	Not screened/scored	Not screened/scored	Not screened/scored	Not screened/scored	Not screened/scored	Not screened/scored	Not screened/scored	Not screened/scored	Not screened/scored	Not screened/scored	Not screened/scored	Not screened/scored	Not screened/scored	Not screened/scored	Not screened/scored	Not screened/scored	Not screened/scored	Not screened/scored	Not screened/scored	Not screened/scored	Not screened/scored	Not screened/scored		No	Not screened/scored	Not screened/scored	Not screened/scored	Not screened/scored	5.388436	7.2329874
					FBgn0010786	http://flybase.org/reports/FBgn0010786	l(3)02640		hydroxymethylbilane synthase activity	heme biosynthetic process, peptidyl-pyrromethane cofactor linkage	6	cytoplasm	S2 cells, Adult fat body, Thoracicoabdominal ganglion, Adult carcass, Brain, Ovary, Adult heart	Not screened/scored	Not screened/scored	Not screened/scored	Not screened/scored	Not screened/scored	Not screened/scored	Not screened/scored	Not screened/scored	Not screened/scored	Not screened/scored	Not screened/scored	Not screened/scored	Not screened/scored	Not screened/scored	Not screened/scored	Not screened/scored	Not screened/scored	Not screened/scored	Not screened/scored	Not screened/scored	Not screened/scored	Not screened/scored	Not screened/scored	Not screened/scored	Not screened/scored	Not screened/scored	Not screened/scored	Not screened/scored	Not screened/scored	Not screened/scored	Not screened/scored	Not screened/scored		No	Not screened/scored	Not screened/scored	Not screened/scored	Not screened/scored	12.916434	5.7140613
					FBgn0010772	http://flybase.org/reports/FBgn0010772	Xe7		molecular_function		40	cellular_component	Thoracicoabdominal ganglion, Larval tubule, Hindgut, Ovary, Larval CNS, Salivary gland, Crop, S2 cells, Male accessory glands, Adult carcass, Larval trachea, Adult eye, Brain, Tubule, Head, Adult fat body, Larvae hindgut, Mated spermatheca, Larval carcass, Larval salivary gland, Virgin spermatheca, Larval fat body	Not screened/scored	Not screened/scored	Not screened/scored	Not screened/scored	Not screened/scored	Not screened/scored	Not screened/scored	Not screened/scored	Not screened/scored	Not screened/scored	Not screened/scored	Not screened/scored	Not screened/scored	Not screened/scored	Not screened/scored	Not screened/scored	Not screened/scored	Not screened/scored	Not screened/scored	Not screened/scored	Not screened/scored	Not screened/scored	Not screened/scored	Not screened/scored	Not screened/scored	Not screened/scored	Not screened/scored	Not screened/scored	Not screened/scored	Not screened/scored	Not screened/scored	Not screened/scored	2.164352856	No	Not screened/scored	Not screened/scored	Not screened/scored	Not screened/scored	3.6259851	4.5582743
					FBgn0010770	http://flybase.org/reports/FBgn0010770	ppan	ganglion mother cell shorter lineages, neuroblast underproliferation, neuroblasts smaller	rRNA binding	larval development, ribosomal large subunit assembly, female gamete generation, imaginal disc development, rRNA processing	29	preribosome, large subunit precursor	Larval CNS, Ovary, S2 cells	Not screened/scored	Not screened/scored	Not screened/scored	Not screened/scored	Not screened/scored	Not screened/scored	Not screened/scored	Not screened/scored	Not screened/scored	Not screened/scored	Not screened/scored	Not screened/scored	Not screened/scored	Not screened/scored	Not screened/scored	Not screened/scored	Not screened/scored	Not screened/scored	Not screened/scored	Not screened/scored	Not screened/scored	Not screened/scored	Not screened/scored	Not screened/scored	Not screened/scored	Not screened/scored	Not screened/scored	Not screened/scored	Not screened/scored	Not screened/scored	Not screened/scored	Not screened/scored		No	Not screened/scored	Not screened/scored	Not screened/scored	Not screened/scored	2.4570084	9.635761
					FBgn0010768	http://flybase.org/reports/FBgn0010768	sqz		RNA polymerase II-specific, RNA polymerase II transcription regulatory region sequence-specific DNA binding, DNA-binding transcription factor activity	regulation of transcription by RNA polymerase II, dendrite guidance, neuroblast development, neuron development	12		Larval CNS, Larval carcass, Larval trachea, S2 cells, Brain, Ovary	Not screened/scored	Not screened/scored	Not screened/scored	Not screened/scored	Not screened/scored	Not screened/scored	Not screened/scored	Not screened/scored	Not screened/scored	Not screened/scored	Not screened/scored	Not screened/scored	Not screened/scored	Not screened/scored	Not screened/scored	Not screened/scored	Not screened/scored	Not screened/scored	Not screened/scored	Not screened/scored	Not screened/scored	Not screened/scored	Not screened/scored	Not screened/scored	Not screened/scored	Not screened/scored	Not screened/scored	Not screened/scored	Not screened/scored	Not screened/scored	Not screened/scored	Not screened/scored		No	Not screened/scored	Not screened/scored	Not screened/scored	Not screened/scored	-1.7716805	0.683221
					FBgn0010762	http://flybase.org/reports/FBgn0010762	simj		protein binding	cardiac cell fate specification, habituation, negative regulation of transcription by RNA polymerase II, positive regulation of synaptic assembly at neuromuscular junction	38	NuRD complex, nucleus	S2 cells, Thoracicoabdominal ganglion, Testis, Brain, Ovary	Not screened/scored	Not screened/scored	Not screened/scored	Not screened/scored	Not screened/scored	Not screened/scored	Not screened/scored	Not screened/scored	Not screened/scored	Not screened/scored	Not screened/scored	Not screened/scored	Not screened/scored	Not screened/scored	Not screened/scored	Not screened/scored	Not screened/scored	Not screened/scored	Not screened/scored	Not screened/scored	Not screened/scored	Not screened/scored	Not screened/scored	Not screened/scored	Not screened/scored	Not screened/scored	Not screened/scored	Not screened/scored	Not screened/scored	Not screened/scored	Not screened/scored	Not screened/scored	2.856124444	No	Not screened/scored	Not screened/scored	Not screened/scored	Not screened/scored	-0.35755503	-9.212842
					FBgn0010750	http://flybase.org/reports/FBgn0010750	atms	neuroblast underproliferation	protein binding, RNA polymerase II complex binding, chromatin binding	positive regulation of histone H3-K4 trimethylation, transcription elongation from RNA polymerase II promoter, DNA-templated, positive regulation of transcription, positive regulation of histone H3-K4 methylation	48	transcriptionally active chromatin, Cdc73/Paf1 complex	Thoracicoabdominal ganglion, Larvae hindgut, Ovary, Hindgut, Larval CNS, Larval salivary gland, S2 cells, Adult carcass, Brain	Not screened/scored	Not screened/scored	Not screened/scored	Not screened/scored	Not screened/scored	Not screened/scored	Not screened/scored	Not screened/scored	Not screened/scored	Not screened/scored	Not screened/scored	Not screened/scored	Not screened/scored	Not screened/scored	Not screened/scored	Not screened/scored	Not screened/scored	Not screened/scored	Not screened/scored	Not screened/scored	Not screened/scored	Not screened/scored	Not screened/scored	Not screened/scored	Not screened/scored	Not screened/scored	Not screened/scored	Not screened/scored	Not screened/scored	Not screened/scored	Not screened/scored	Not screened/scored	2.59439255	No	Not screened/scored	Not screened/scored	Not screened/scored	Not screened/scored	0.6639244	-10.499068
					FBgn0010747	http://flybase.org/reports/FBgn0010747	Srp54k		GTP binding, endoplasmic reticulum signal peptide binding, 7S RNA binding, GTPase activity	translocation, SRP-dependent cotranslational protein targeting to membrane	33	endoplasmic reticulum targeting, signal recognition particle, cytosol	Adult fat body, Larval tubule, Larvae hindgut, Midgut, Testis, Mated spermatheca, Larval CNS, Larval carcass, Larval salivary gland, S2 cells, Male accessory glands, Salivary gland, Virgin spermatheca, Larval trachea, Tubule	Not screened/scored	Not screened/scored	Not screened/scored	Not screened/scored	Not screened/scored	Not screened/scored	Not screened/scored	Not screened/scored	Not screened/scored	Not screened/scored	Not screened/scored	Not screened/scored	Not screened/scored	Not screened/scored	Not screened/scored	Not screened/scored	Not screened/scored	Not screened/scored	Not screened/scored	Not screened/scored	Not screened/scored	Not screened/scored	Not screened/scored	Not screened/scored	Not screened/scored	Not screened/scored	Not screened/scored	Not screened/scored	Not screened/scored	Not screened/scored	Not screened/scored	Not screened/scored		No	Not screened/scored	Not screened/scored	Not screened/scored	Not screened/scored	-0.64647746	-7.642891
					FBgn0010741	http://flybase.org/reports/FBgn0010741	Pfdn2		protein folding chaperone, unfolded protein binding	protein folding, establishment or maintenance of neuroblast polarity	73	cytoplasm, prefoldin complex	Larval CNS, Larval carcass, Larval salivary gland, S2 cells, Larvae hindgut, Larval trachea, Ovary, Tubule	Not screened/scored	Not screened/scored	Not screened/scored	Not screened/scored	Not screened/scored	Not screened/scored	Not screened/scored	Not screened/scored	Not screened/scored	Not screened/scored	Not screened/scored	Not screened/scored	Not screened/scored	Not screened/scored	Not screened/scored	Not screened/scored	Not screened/scored	Not screened/scored	Not screened/scored	Not screened/scored	Not screened/scored	Not screened/scored	Not screened/scored	Not screened/scored	Not screened/scored	Not screened/scored	Not screened/scored	Not screened/scored	Not screened/scored	Not screened/scored	Not screened/scored	Not screened/scored	2.723455672	No	Not screened/scored	Not screened/scored	Not screened/scored	Not screened/scored	1.3931246	-8.819888
					FBgn0010660	http://flybase.org/reports/FBgn0010660	Nup214		nuclear localization sequence binding, structural constituent of nuclear pore, protein binding	RNA export from nucleus, protein localization to nuclear pore, negative regulation of protein export from nucleus, positive regulation of RNA export from nucleus, protein import into nucleus	22	nuclear envelope, nuclear pore	Larval CNS, Larval salivary gland, S2 cells, Ovary	Not screened/scored	Not screened/scored	Not screened/scored	Not screened/scored	Not screened/scored	Not screened/scored	Not screened/scored	Not screened/scored	Not screened/scored	Not screened/scored	Not screened/scored	Not screened/scored	Not screened/scored	Not screened/scored	Not screened/scored	Not screened/scored	Not screened/scored	Not screened/scored	Not screened/scored	Not screened/scored	Not screened/scored	Not screened/scored	Not screened/scored	Not screened/scored	Not screened/scored	Not screened/scored	Not screened/scored	Not screened/scored	Not screened/scored	Not screened/scored	Not screened/scored	Not screened/scored		No	Not screened/scored	Not screened/scored	Not screened/scored	Not screened/scored	16.823376	-2.4717562
					FBgn0010651	http://flybase.org/reports/FBgn0010651	MFS14		transmembrane transporter activity	transmembrane transport, wing disc dorsal/ventral pattern formation, response to hypoxia, anion transport	1	plasma membrane, integral component of membrane	Adult fat body, Larval tubule, Larvae hindgut, Midgut, Hindgut, Adult heart, Mated spermatheca, Salivary gland, Crop, S2 cells, Virgin spermatheca, Adult carcass, Larval fat body, Tubule	Not screened/scored	Not screened/scored	Not screened/scored	Not screened/scored	Not screened/scored	Not screened/scored	Not screened/scored	Not screened/scored	Not screened/scored	Not screened/scored	Not screened/scored	Not screened/scored	Not screened/scored	Not screened/scored	Not screened/scored	Not screened/scored	Not screened/scored	Not screened/scored	Not screened/scored	Not screened/scored	Not screened/scored	Not screened/scored	Not screened/scored	Not screened/scored	Not screened/scored	Not screened/scored	Not screened/scored	Not screened/scored	Not screened/scored	Not screened/scored	Not screened/scored	Not screened/scored	3.460446784	No	Not screened/scored	Not screened/scored	Not screened/scored	Not screened/scored	6.4910817	-8.688081
					FBgn0010638	http://flybase.org/reports/FBgn0010638	Sec61beta			translocation, negative regulation of autophagy, posttranslational protein targeting to membrane, SRP-dependent cotranslational protein targeting to membrane	147	Sec61 translocon complex, membrane, endomembrane system	Adult fat body, Larvae hindgut, Midgut, Adult heart, Mated spermatheca, Larval midgut, Salivary gland, Larval carcass, Larval salivary gland, S2 cells, Male accessory glands, Virgin spermatheca, Larval trachea, Larval fat body, Tubule	Not screened/scored	Not screened/scored	Not screened/scored	Not screened/scored	Not screened/scored	Not screened/scored	Not screened/scored	Not screened/scored	Not screened/scored	Not screened/scored	Not screened/scored	Not screened/scored	Not screened/scored	Not screened/scored	Not screened/scored	Not screened/scored	Not screened/scored	Not screened/scored	Not screened/scored	Not screened/scored	Not screened/scored	Not screened/scored	Not screened/scored	Not screened/scored	Not screened/scored	Not screened/scored	Not screened/scored	Not screened/scored	Not screened/scored	Not screened/scored	Not screened/scored	Not screened/scored		No	Not screened/scored	Not screened/scored	Not screened/scored	Not screened/scored	1.0657626	0.17221653
					FBgn0010622	http://flybase.org/reports/FBgn0010622	DCTN3-p24			cytoskeleton-dependent cytokinesis, regulation of hemocyte proliferation	40	dynactin complex	Thoracicoabdominal ganglion, Larval tubule, Larvae hindgut, Midgut, Hindgut, Testis, Mated spermatheca, Larval midgut, Larval CNS, Larval carcass, Crop, Larval salivary gland, Male accessory glands, Salivary gland, Virgin spermatheca	Not screened/scored	Not screened/scored	Not screened/scored	Not screened/scored	Not screened/scored	Not screened/scored	Not screened/scored	Not screened/scored	Not screened/scored	Not screened/scored	Not screened/scored	Not screened/scored	Not screened/scored	Not screened/scored	Not screened/scored	Not screened/scored	Not screened/scored	Not screened/scored	Not screened/scored	Not screened/scored	Not screened/scored	Not screened/scored	Not screened/scored	Not screened/scored	Not screened/scored	Not screened/scored	Not screened/scored	Not screened/scored	Not screened/scored	Not screened/scored	Not screened/scored	Not screened/scored	1.77815125	No	Not screened/scored	Not screened/scored	Not screened/scored	Not screened/scored	1.9463753	3.2107377
					FBgn0010621	http://flybase.org/reports/FBgn0010621	CCT5	ganglion mother cell shorter lineages, neuroblast underproliferation	unfolded protein binding, ATP hydrolysis activity, ATP binding	protein folding	194	chaperonin-containing T-complex	Larval trachea, Larval salivary gland, Ovary	Not screened/scored	Not screened/scored	Not screened/scored	Not screened/scored	Not screened/scored	Not screened/scored	Not screened/scored	Not screened/scored	Not screened/scored	Not screened/scored	Not screened/scored	Not screened/scored	Not screened/scored	Not screened/scored	Not screened/scored	Not screened/scored	Not screened/scored	Not screened/scored	Not screened/scored	Not screened/scored	Not screened/scored	Not screened/scored	Not screened/scored	Not screened/scored	Not screened/scored	Not screened/scored	Not screened/scored	Not screened/scored	Not screened/scored	Not screened/scored	Not screened/scored	Not screened/scored	2.945960704	No	Not screened/scored	Not screened/scored	Not screened/scored	Not screened/scored	0.10366077	-1.068344
					FBgn0010612	http://flybase.org/reports/FBgn0010612	ATPsynG		rotational mechanism, proton-transporting ATP synthase activity	proton transmembrane transport, ATP synthesis coupled proton transport	69	mitochondrial proton-transporting ATP synthase complex, coupling factor F(o)	Adult carcass, Thoracicoabdominal ganglion, Adult fat body, Larvae hindgut, Hindgut, Adult heart, Salivary gland, Larval salivary gland, Adult eye	Not screened/scored	Not screened/scored	Not screened/scored	Not screened/scored	Not screened/scored	Not screened/scored	Not screened/scored	Not screened/scored	Not screened/scored	Not screened/scored	Not screened/scored	Not screened/scored	Not screened/scored	Not screened/scored	Not screened/scored	Not screened/scored	Not screened/scored	Not screened/scored	Not screened/scored	Not screened/scored	Not screened/scored	Not screened/scored	Not screened/scored	Not screened/scored	Not screened/scored	Not screened/scored	Not screened/scored	Not screened/scored	Not screened/scored	Not screened/scored	Not screened/scored	Not screened/scored	2.776701184	No	Not screened/scored	Not screened/scored	Not screened/scored	Not screened/scored	4.386975	3.5564191
					FBgn0010611	http://flybase.org/reports/FBgn0010611	Hmgs		hydroxymethylglutaryl-CoA synthase activity	acetyl-CoA metabolic process, mevalonate pathway, farnesyl diphosphate biosynthetic process	12		Adult fat body, Hindgut, Ovary, Adult heart, Mated spermatheca, Larval midgut, Larval carcass, Crop, S2 cells, Virgin spermatheca, Adult carcass	Not screened/scored	Not screened/scored	Not screened/scored	Not screened/scored	Not screened/scored	Not screened/scored	Not screened/scored	Not screened/scored	Not screened/scored	Not screened/scored	Not screened/scored	Not screened/scored	Not screened/scored	Not screened/scored	Not screened/scored	Not screened/scored	Not screened/scored	Not screened/scored	Not screened/scored	Not screened/scored	Not screened/scored	Not screened/scored	Not screened/scored	Not screened/scored	Not screened/scored	Not screened/scored	Not screened/scored	Not screened/scored	Not screened/scored	Not screened/scored	Not screened/scored	Not screened/scored	3.527501011	No	Not screened/scored	Not screened/scored	Not screened/scored	Not screened/scored	14.442945	4.0012274
					FBgn0010607	http://flybase.org/reports/FBgn0010607	l(2)05714		molecular_function	biological_process	20		Larval CNS, Ovary	Not screened/scored	Not screened/scored	Not screened/scored	Not screened/scored	Not screened/scored	Not screened/scored	Not screened/scored	Not screened/scored	Not screened/scored	Not screened/scored	Not screened/scored	Not screened/scored	Not screened/scored	Not screened/scored	Not screened/scored	Not screened/scored	Not screened/scored	Not screened/scored	Not screened/scored	Not screened/scored	Not screened/scored	Not screened/scored	Not screened/scored	Not screened/scored	Not screened/scored	Not screened/scored	Not screened/scored	Not screened/scored	Not screened/scored	Not screened/scored	Not screened/scored	Not screened/scored	2.496929648	No	Not screened/scored	Not screened/scored	Not screened/scored	Not screened/scored	-5.7240086	-1.042292
					FBgn0010602	http://flybase.org/reports/FBgn0010602	lwr		ubiquitin activating enzyme binding, SUMO conjugating enzyme activity, heat shock protein binding	cellular protein modification process, positive regulation of DNA-binding transcription factor activity, protein stabilization, dorsal closure, positive regulation of antimicrobial peptide production, negative regulation of lamellocyte differentiation, negative regulation of Toll signaling pathway, positive regulation of smoothened signaling pathway, female meiotic nuclear division, positive regulation of somatic stem cell division, spectrosome organization, negative regulation of hemocyte differentiation, cellular response to transforming growth factor beta stimulus, negative regulation melanotic encapsulation of foreign target, protein sumoylation, negative regulation of hemocyte proliferation, germ cell migration, female meiosis chromosome segregation	228	centromeric region, nucleus, outer kinetochore, condensed chromosome	Larval CNS, Salivary gland, S2 cells, Male accessory glands, Virgin spermatheca, Larval trachea, Ovary, Mated spermatheca	Not screened/scored	Not screened/scored	Not screened/scored	Not screened/scored	Not screened/scored	Not screened/scored	Not screened/scored	Not screened/scored	Not screened/scored	Not screened/scored	Not screened/scored	Not screened/scored	Not screened/scored	Not screened/scored	Not screened/scored	Not screened/scored	Not screened/scored	Not screened/scored	Not screened/scored	Not screened/scored	Not screened/scored	Not screened/scored	Not screened/scored	Not screened/scored	Not screened/scored	Not screened/scored	Not screened/scored	Not screened/scored	Not screened/scored	Not screened/scored	Not screened/scored	Not screened/scored	2.781036939	No	Not screened/scored	Not screened/scored	Not screened/scored	Not screened/scored	-0.14086743	-1.7140809
					FBgn0010591	http://flybase.org/reports/FBgn0010591	Sply		carboxy-lyase activity, pyridoxal phosphate binding, sphinganine-1-phosphate aldolase activity	adult somatic muscle development, sphingolipid catabolic process, carboxylic acid metabolic process	14	integral component of membrane, endoplasmic reticulum	Adult fat body, Larval tubule, Larvae hindgut, Midgut, Hindgut, Adult heart, Mated spermatheca, Larval midgut, S2 cells, Male accessory glands, Virgin spermatheca, Adult carcass, Tubule	Not screened/scored	Not screened/scored	Not screened/scored	Not screened/scored	Not screened/scored	Not screened/scored	Not screened/scored	Not screened/scored	Not screened/scored	Not screened/scored	Not screened/scored	Not screened/scored	Not screened/scored	Not screened/scored	Not screened/scored	Not screened/scored	Not screened/scored	Not screened/scored	Not screened/scored	Not screened/scored	Not screened/scored	Not screened/scored	Not screened/scored	Not screened/scored	Not screened/scored	Not screened/scored	Not screened/scored	Not screened/scored	Not screened/scored	Not screened/scored	Not screened/scored	Not screened/scored	2.624282096	No	Not screened/scored	Not screened/scored	Not screened/scored	Not screened/scored	-3.1371536	-2.8255136
					FBgn0010590	http://flybase.org/reports/FBgn0010590	Prosbeta1		endopeptidase activity, threonine-type endopeptidase activity	proteasome-mediated ubiquitin-dependent protein catabolic process, proteasomal protein catabolic process	77	beta-subunit complex, proteasome core complex, proteasome complex	Larval salivary gland, Adult fat body, Larval tubule, Adult carcass, Ovary, Adult heart	Not screened/scored	Not screened/scored	Not screened/scored	Not screened/scored	Not screened/scored	Not screened/scored	Not screened/scored	Not screened/scored	Not screened/scored	Not screened/scored	Not screened/scored	Not screened/scored	Not screened/scored	Not screened/scored	Not screened/scored	Not screened/scored	Not screened/scored	Not screened/scored	Not screened/scored	Not screened/scored	Not screened/scored	Not screened/scored	Not screened/scored	Not screened/scored	Not screened/scored	Not screened/scored	Not screened/scored	Not screened/scored	Not screened/scored	Not screened/scored	Not screened/scored	Not screened/scored		No	Not screened/scored	Not screened/scored	Not screened/scored	Not screened/scored	4.0323877	2.9593127
					FBgn0010551	http://flybase.org/reports/FBgn0010551	Phb2			mitochondrion organization	36	mitochondrion, membrane	Larval salivary gland, Virgin spermatheca, Adult fat body, Ovary, Larvae hindgut, Hindgut, Tubule, Mated spermatheca	Not screened/scored	Not screened/scored	Not screened/scored	Not screened/scored	Not screened/scored	Not screened/scored	Not screened/scored	Not screened/scored	Not screened/scored	Not screened/scored	Not screened/scored	Not screened/scored	Not screened/scored	Not screened/scored	Not screened/scored	Not screened/scored	Not screened/scored	Not screened/scored	Not screened/scored	Not screened/scored	Not screened/scored	Not screened/scored	Not screened/scored	Not screened/scored	Not screened/scored	Not screened/scored	Not screened/scored	Not screened/scored	Not screened/scored	Not screened/scored	Not screened/scored	Not screened/scored	3.547159121	No	Not screened/scored	Not screened/scored	Not screened/scored	Not screened/scored	8.581486	-6.557459
					FBgn0010549	http://flybase.org/reports/FBgn0010549	l(2)03659		ATPase-coupled transmembrane transporter activity, ATP binding, organic anion transmembrane transporter activity, ATP hydrolysis activity, efflux transmembrane transporter activity	organic anion transport, transmembrane transport	0	membrane, integral component of membrane	Hindgut	Not screened/scored	Not screened/scored	Not screened/scored	Not screened/scored	Not screened/scored	Not screened/scored	Not screened/scored	Not screened/scored	Not screened/scored	Not screened/scored	Not screened/scored	Not screened/scored	Not screened/scored	Not screened/scored	Not screened/scored	Not screened/scored	Not screened/scored	Not screened/scored	Not screened/scored	Not screened/scored	Not screened/scored	Not screened/scored	Not screened/scored	Not screened/scored	Not screened/scored	Not screened/scored	Not screened/scored	Not screened/scored	Not screened/scored	Not screened/scored	Not screened/scored	Not screened/scored	2.588831726	No	Not screened/scored	Not screened/scored	Not screened/scored	Not screened/scored	-8.029678	6.597761
					FBgn0010548	http://flybase.org/reports/FBgn0010548	Aldh-III			cellular aldehyde metabolic process	41		Adult fat body, Larval tubule, Hindgut, Adult heart, Mated spermatheca, Larval midgut, Larval carcass, Crop, Larval salivary gland, S2 cells, Virgin spermatheca, Adult carcass, Larval fat body, Head	Not screened/scored	Not screened/scored	Not screened/scored	Not screened/scored	Not screened/scored	Not screened/scored	Not screened/scored	Not screened/scored	Not screened/scored	Not screened/scored	Not screened/scored	Not screened/scored	Not screened/scored	Not screened/scored	Not screened/scored	Not screened/scored	Not screened/scored	Not screened/scored	Not screened/scored	Not screened/scored	Not screened/scored	Not screened/scored	Not screened/scored	Not screened/scored	Not screened/scored	Not screened/scored	Not screened/scored	Not screened/scored	Not screened/scored	Not screened/scored	Not screened/scored	Not screened/scored	3.081347308	No	Not screened/scored	Not screened/scored	Not screened/scored	Not screened/scored	2.573415	4.4975963
					FBgn0010531	http://flybase.org/reports/FBgn0010531	Ccs		superoxide dismutase activity, superoxide dismutase copper chaperone activity	determination of adult lifespan, protein stabilization, response to oxidative stress, superoxide metabolic process	10	cytoplasm	Larval CNS, Larval salivary gland, Male accessory glands, Larval tubule, Adult eye, Ovary, Tubule	Not screened/scored	Not screened/scored	Not screened/scored	Not screened/scored	Not screened/scored	Not screened/scored	Not screened/scored	Not screened/scored	Not screened/scored	Not screened/scored	Not screened/scored	Not screened/scored	Not screened/scored	Not screened/scored	Not screened/scored	Not screened/scored	Not screened/scored	Not screened/scored	Not screened/scored	Not screened/scored	Not screened/scored	Not screened/scored	Not screened/scored	Not screened/scored	Not screened/scored	Not screened/scored	Not screened/scored	Not screened/scored	Not screened/scored	Not screened/scored	Not screened/scored	Not screened/scored	3.079181246	No	Not screened/scored	Not screened/scored	Not screened/scored	Not screened/scored	11.289529	-8.704969
					FBgn0010520	http://flybase.org/reports/FBgn0010520	Bka				24	nucleolus, small-subunit processome	Larval CNS, Ovary	Not screened/scored	Not screened/scored	Not screened/scored	Not screened/scored	Not screened/scored	Not screened/scored	Not screened/scored	Not screened/scored	Not screened/scored	Not screened/scored	Not screened/scored	Not screened/scored	Not screened/scored	Not screened/scored	Not screened/scored	Not screened/scored	Not screened/scored	Not screened/scored	Not screened/scored	Not screened/scored	Not screened/scored	Not screened/scored	Not screened/scored	Not screened/scored	Not screened/scored	Not screened/scored	Not screened/scored	Not screened/scored	Not screened/scored	Not screened/scored	Not screened/scored	Not screened/scored		No	Not screened/scored	Not screened/scored	Not screened/scored	Not screened/scored	16.78404	-2.6339686
					FBgn0010516	http://flybase.org/reports/FBgn0010516	wal		electron transfer activity, flavin adenine dinucleotide binding	morphogenesis of an epithelium, open tracheal system development, head involution, ectodermal digestive tract morphogenesis, Malpighian tubule morphogenesis, fatty acid beta-oxidation using acyl-CoA dehydrogenase	28	mitochondrion	Larval tubule, Midgut, Hindgut, Adult heart, Salivary gland, Crop, Male accessory glands, Adult carcass, Adult eye, Larval trachea, Tubule, Head, Adult fat body, Larvae hindgut, Mated spermatheca, Larval midgut, Larval carcass, Larval salivary gland, Virgin spermatheca	Not screened/scored	Not screened/scored	Not screened/scored	Not screened/scored	Not screened/scored	Not screened/scored	Not screened/scored	Not screened/scored	Not screened/scored	Not screened/scored	Not screened/scored	Not screened/scored	Not screened/scored	Not screened/scored	Not screened/scored	Not screened/scored	Not screened/scored	Not screened/scored	Not screened/scored	Not screened/scored	Not screened/scored	Not screened/scored	Not screened/scored	Not screened/scored	Not screened/scored	Not screened/scored	Not screened/scored	Not screened/scored	Not screened/scored	Not screened/scored	Not screened/scored	Not screened/scored	2.945960704	No	Not screened/scored	Not screened/scored	Not screened/scored	Not screened/scored	4.7878313	-6.1888347
					FBgn0010504	http://flybase.org/reports/FBgn0010504	kermit		G-protein alpha-subunit binding	establishment of planar polarity, motor neuron axon guidance	5	vesicle	Larval midgut, Testis, Larval tubule, Midgut, Hindgut, Tubule	Not screened/scored	Not screened/scored	Not screened/scored	Not screened/scored	Not screened/scored	Not screened/scored	Not screened/scored	Not screened/scored	Not screened/scored	Not screened/scored	Not screened/scored	Not screened/scored	Not screened/scored	Not screened/scored	Not screened/scored	Not screened/scored	Not screened/scored	Not screened/scored	Not screened/scored	Not screened/scored	Not screened/scored	Not screened/scored	Not screened/scored	Not screened/scored	Not screened/scored	Not screened/scored	Not screened/scored	Not screened/scored	Not screened/scored	Not screened/scored	Not screened/scored	Not screened/scored	3.014100322	No	Not screened/scored	Not screened/scored	Not screened/scored	Not screened/scored	11.391863	-14.181794
					FBgn0010501	http://flybase.org/reports/FBgn0010501	Dcp-1		cysteine-type endopeptidase activity involved in execution phase of apoptosis, cysteine-type endopeptidase activity involved in apoptotic process, cysteine-type endopeptidase activity, BIR domain binding, protein binding	cytoplasmic transport, programmed cell death involved in cell development, oogenesis, ovarian nurse cell to oocyte transport, multicellular organism development, positive regulation of macroautophagy, apoptotic process, positive regulation of autophagy, programmed cell death, negative regulation of apoptotic process, nurse cell to oocyte, cellular response to starvation, proteolysis, nurse cell apoptotic process, execution phase of apoptosis, negative regulation of neuromuscular synaptic transmission, neuron remodeling	47	cytoplasm, cytosol, messenger ribonucleoprotein complex, neuronal ribonucleoprotein granule, mitochondrion, neuronal cell body	Larval midgut, Larval CNS, Ovary, Midgut	Not screened/scored	Not screened/scored	Not screened/scored	Not screened/scored	Not screened/scored	Not screened/scored	Not screened/scored	Not screened/scored	Not screened/scored	Not screened/scored	Not screened/scored	Not screened/scored	Not screened/scored	Not screened/scored	Not screened/scored	Not screened/scored	Not screened/scored	Not screened/scored	Not screened/scored	Not screened/scored	Not screened/scored	Not screened/scored	Not screened/scored	Not screened/scored	Not screened/scored	Not screened/scored	Not screened/scored	Not screened/scored	Not screened/scored	Not screened/scored	Not screened/scored	Not screened/scored		No	Not screened/scored	Not screened/scored	Not screened/scored	Not screened/scored	0.5531927	-10.471797
					FBgn0010497	http://flybase.org/reports/FBgn0010497	dmGlut		sodium:inorganic phosphate symporter activity, high-affinity glutamate transmembrane transporter activity, transmembrane transporter activity, sodium:phosphate symporter activity	sodium-dependent phosphate transport, transmembrane transport, L-glutamate import, anion transport, positive regulation of mitochondrial fusion	3	plasma membrane, integral component of membrane	Larval midgut, Salivary gland, Larvae hindgut, Hindgut, Tubule, Midgut	Not screened/scored	Not screened/scored	Not screened/scored	Not screened/scored	Not screened/scored	Not screened/scored	Not screened/scored	Not screened/scored	Not screened/scored	Not screened/scored	Not screened/scored	Not screened/scored	Not screened/scored	Not screened/scored	Not screened/scored	Not screened/scored	Not screened/scored	Not screened/scored	Not screened/scored	Not screened/scored	Not screened/scored	Not screened/scored	Not screened/scored	Not screened/scored	Not screened/scored	Not screened/scored	Not screened/scored	Not screened/scored	Not screened/scored	Not screened/scored	Not screened/scored	Not screened/scored		No	Not screened/scored	Not screened/scored	Not screened/scored	Not screened/scored	11.169664	4.5721793
					FBgn0010488	http://flybase.org/reports/FBgn0010488	NAT1		mRNA binding, translation initiation factor activity	chaeta development, translational initiation	305		Thoracicoabdominal ganglion, Larval tubule, Larvae hindgut, Ovary, Adult heart, Larval midgut, Larval CNS, Larval carcass, Larval salivary gland, Larval trachea, S2 cells, Adult eye, Brain, Larval fat body	Not screened/scored	Not screened/scored	Not screened/scored	Not screened/scored	Not screened/scored	Not screened/scored	Not screened/scored	Not screened/scored	Not screened/scored	Not screened/scored	Not screened/scored	Not screened/scored	Not screened/scored	Not screened/scored	Not screened/scored	Not screened/scored	Not screened/scored	Not screened/scored	Not screened/scored	Not screened/scored	Not screened/scored	Not screened/scored	Not screened/scored	Not screened/scored	Not screened/scored	Not screened/scored	Not screened/scored	Not screened/scored	Not screened/scored	Not screened/scored	Not screened/scored	Not screened/scored	3.041392685	No	Not screened/scored	Not screened/scored	Not screened/scored	Not screened/scored	-0.24947914	-2.816253
					FBgn0010482	http://flybase.org/reports/FBgn0010482	l(2)01289				2		Larval carcass, Crop, Adult carcass, Hindgut, Larvae hindgut, Adult heart	Not screened/scored	Not screened/scored	Not screened/scored	Not screened/scored	Not screened/scored	Not screened/scored	Not screened/scored	Not screened/scored	Not screened/scored	Not screened/scored	Not screened/scored	Not screened/scored	Not screened/scored	Not screened/scored	Not screened/scored	Not screened/scored	Not screened/scored	Not screened/scored	Not screened/scored	Not screened/scored	Not screened/scored	Not screened/scored	Not screened/scored	Not screened/scored	Not screened/scored	Not screened/scored	Not screened/scored	Not screened/scored	Not screened/scored	Not screened/scored	Not screened/scored	Not screened/scored	3.674952948	No	Not screened/scored	Not screened/scored	Not screened/scored	Not screened/scored	11.219886	4.372525
					FBgn0010473	http://flybase.org/reports/FBgn0010473	tutl		cell-cell adhesion mediator activity	axonal defasciculation, larval behavior, regulation of dendrite morphogenesis, flight behavior, adult locomotory behavior, axon midline choice point recognition, R7 cell development, mechanosensory behavior, dendrite self-avoidance, homophilic cell adhesion via plasma membrane adhesion molecules, axon guidance, synaptic target recognition	65	plasma membrane, axon, integral component of plasma membrane	Thoracicoabdominal ganglion, Adult heart, Mated spermatheca, Larval midgut, Larval CNS, Salivary gland, Virgin spermatheca, Adult eye, Brain, Tubule, Head	Not screened/scored	Not screened/scored	Not screened/scored	Not screened/scored	Not screened/scored	Not screened/scored	Not screened/scored	Not screened/scored	Not screened/scored	Not screened/scored	Not screened/scored	Not screened/scored	Not screened/scored	Not screened/scored	Not screened/scored	Not screened/scored	Not screened/scored	Not screened/scored	Not screened/scored	Not screened/scored	Not screened/scored	Not screened/scored	Not screened/scored	Not screened/scored	Not screened/scored	Not screened/scored	Not screened/scored	Not screened/scored	Not screened/scored	Not screened/scored	Not screened/scored	Not screened/scored	3.26810973	No	Not screened/scored	Not screened/scored	Not screened/scored	Not screened/scored	3.2134874	3.3757794
					FBgn0010470	http://flybase.org/reports/FBgn0010470	Fkbp14		peptidyl-prolyl cis-trans isomerase activity, calcium ion binding	positive regulation of Notch signaling pathway, imaginal disc-derived wing margin morphogenesis, imaginal disc development, muscle cell cellular homeostasis, chaeta development	40	extracellular space, endomembrane system, endoplasmic reticulum	Adult fat body, Larval tubule, Midgut, Adult heart, Mated spermatheca, Larval midgut, Salivary gland, Larval carcass, Crop, Larval salivary gland, Male accessory glands, S2 cells, Virgin spermatheca, Adult carcass, Larval trachea, Larval fat body	Not screened/scored	Not screened/scored	Not screened/scored	Not screened/scored	Not screened/scored	Not screened/scored	Not screened/scored	Not screened/scored	Not screened/scored	Not screened/scored	Not screened/scored	Not screened/scored	Not screened/scored	Not screened/scored	Not screened/scored	Not screened/scored	Not screened/scored	Not screened/scored	Not screened/scored	Not screened/scored	Not screened/scored	Not screened/scored	Not screened/scored	Not screened/scored	Not screened/scored	Not screened/scored	Not screened/scored	Not screened/scored	Not screened/scored	Not screened/scored	Not screened/scored	Not screened/scored	3.452859336	No	Not screened/scored	Not screened/scored	Not screened/scored	Not screened/scored	3.489747	4.79518
					FBgn0010453	http://flybase.org/reports/FBgn0010453	Wnt4		signaling receptor binding, cytokine activity, frizzled binding, protein binding	cell migration, cell fate commitment, salivary gland morphogenesis, Wnt signaling pathway, female gonad development, canonical Wnt signaling pathway, non-canonical Wnt signaling pathway, germ-line stem-cell niche homeostasis, neuron differentiation, establishment of planar polarity, regulation of hemocyte proliferation, synaptic target inhibition, motor neuron axon guidance	51	extracellular region, cell surface, extracellular space	Thoracicoabdominal ganglion, Testis, Larvae hindgut, Hindgut, Larval midgut, Larval CNS, Salivary gland, Brain, Larval fat body	Not screened/scored	Not screened/scored	Not screened/scored	Not screened/scored	Not screened/scored	Not screened/scored	Not screened/scored	Not screened/scored	Not screened/scored	Not screened/scored	Not screened/scored	Not screened/scored	Not screened/scored	Not screened/scored	Not screened/scored	Not screened/scored	Not screened/scored	Not screened/scored	Not screened/scored	Not screened/scored	Not screened/scored	Not screened/scored	Not screened/scored	Not screened/scored	Not screened/scored	Not screened/scored	Not screened/scored	Not screened/scored	Not screened/scored	Not screened/scored	Not screened/scored	Not screened/scored	2.726727209	No	Not screened/scored	Not screened/scored	Not screened/scored	Not screened/scored	4.5886645	5.001947
					FBgn0010452	http://flybase.org/reports/FBgn0010452	trn			open tracheal system, cell migration, larval salivary gland morphogenesis, cell adhesion, branch fusion, motor neuron axon guidance	76	extracellular matrix, extracellular space	Thoracicoabdominal ganglion, Larvae hindgut, Hindgut, Brain, Larval CNS, Crop, Adult eye, Larval trachea, Head	Not screened/scored	Not screened/scored	Not screened/scored	Not screened/scored	Not screened/scored	Not screened/scored	Not screened/scored	Not screened/scored	Not screened/scored	Not screened/scored	Not screened/scored	Not screened/scored	Not screened/scored	Not screened/scored	Not screened/scored	Not screened/scored	Not screened/scored	Not screened/scored	Not screened/scored	Not screened/scored	Not screened/scored	Not screened/scored	Not screened/scored	Not screened/scored	Not screened/scored	Not screened/scored	Not screened/scored	Not screened/scored	Not screened/scored	Not screened/scored	Not screened/scored	Not screened/scored	2.697229343	No	Not screened/scored	Not screened/scored	Not screened/scored	Not screened/scored	3.483331	2.9200792
					FBgn0010441	http://flybase.org/reports/FBgn0010441	pll		protein domain specific binding, protein serine/threonine kinase activity, ATP binding, protein binding	positive regulation of hippo signaling, protein phosphorylation, hemocyte proliferation, positive regulation of ubiquitin-dependent protein catabolic process, apoptotic process, positive regulation of antifungal peptide production, zygotic specification of dorsal/ventral axis, Toll signaling pathway, positive regulation of protein catabolic process, antifungal innate immune response, larval somatic muscle development, intracellular signal transduction, protein autophosphorylation, dorsal/ventral pattern formation, innate immune response, cytokine-mediated signaling pathway, determination of dorsal/ventral asymmetry	7	cytoplasm, nucleus, plasma membrane	Ovary, Larval salivary gland, S2 cells, Larval tubule, Larval trachea, Larval fat body, Tubule	Not screened/scored	Not screened/scored	Not screened/scored	Not screened/scored	Not screened/scored	Not screened/scored	Not screened/scored	Not screened/scored	Not screened/scored	Not screened/scored	Not screened/scored	Not screened/scored	Not screened/scored	Not screened/scored	Not screened/scored	Not screened/scored	Not screened/scored	Not screened/scored	Not screened/scored	Not screened/scored	Not screened/scored	Not screened/scored	Not screened/scored	Not screened/scored	Not screened/scored	Not screened/scored	Not screened/scored	Not screened/scored	Not screened/scored	Not screened/scored	Not screened/scored	Not screened/scored	2.757396029	No	Not screened/scored	Not screened/scored	Not screened/scored	Not screened/scored	10.146861	-6.0857406
					FBgn0010438	http://flybase.org/reports/FBgn0010438	mtSSB		single-stranded DNA binding	mitochondrial genome maintenance, positive regulation of mitochondrial DNA replication, DNA unwinding involved in DNA replication, mitochondrial DNA replication, positive regulation of exodeoxyribonuclease activity, positive regulation of DNA-directed DNA polymerase activity, DNA synthesis involved in DNA replication, positive regulation of helicase activity	14	mitochondrion, mitochondrial nucleoid, nucleoid, mitochondrial chromosome	Ovary, Testis	Not screened/scored	Not screened/scored	Not screened/scored	Not screened/scored	Not screened/scored	Not screened/scored	Not screened/scored	Not screened/scored	Not screened/scored	Not screened/scored	Not screened/scored	Not screened/scored	Not screened/scored	Not screened/scored	Not screened/scored	Not screened/scored	Not screened/scored	Not screened/scored	Not screened/scored	Not screened/scored	Not screened/scored	Not screened/scored	Not screened/scored	Not screened/scored	Not screened/scored	Not screened/scored	Not screened/scored	Not screened/scored	Not screened/scored	Not screened/scored	Not screened/scored	Not screened/scored		No	Not screened/scored	Not screened/scored	Not screened/scored	Not screened/scored	13.551374	3.3834097
					FBgn0010435	http://flybase.org/reports/FBgn0010435	emp		scavenger receptor activity	recognition of apoptotic cell, recognition, phagocytosis	9	lysosome, cytoplasm, integral component of plasma membrane	Crop, Testis, Adult carcass, Larval trachea, Hindgut, Head	Not screened/scored	Not screened/scored	Not screened/scored	Not screened/scored	Not screened/scored	Not screened/scored	Not screened/scored	Not screened/scored	Not screened/scored	Not screened/scored	Not screened/scored	Not screened/scored	Not screened/scored	Not screened/scored	Not screened/scored	Not screened/scored	Not screened/scored	Not screened/scored	Not screened/scored	Not screened/scored	Not screened/scored	Not screened/scored	Not screened/scored	Not screened/scored	Not screened/scored	Not screened/scored	Not screened/scored	Not screened/scored	Not screened/scored	Not screened/scored	Not screened/scored	Not screened/scored	2.564666064	No	Not screened/scored	Not screened/scored	Not screened/scored	Not screened/scored	-1.1725438	-2.9949355
					FBgn0010434	http://flybase.org/reports/FBgn0010434	cora		actin binding, structural molecule activity	regulation of tube size, actomyosin structure organization, adult somatic muscle development, protein targeting to membrane, embryo development ending in birth or egg hatching, dorsal closure, heart process, maintenance of imaginal disc-derived wing hair orientation, open tracheal system, cell adhesion involved in heart morphogenesis, establishment of glial blood-brain barrier, cell-cell junction organization	90	fusome, spectrosome, septate junction, cytoskeleton, plasma membrane, smooth septate junction	Thoracicoabdominal ganglion, Midgut, Hindgut, Adult heart, Larval CNS, Salivary gland, Crop, S2 cells, Male accessory glands, Adult carcass, Larval trachea, Adult eye, Brain, Head, Larvae hindgut, Larval midgut, Larval carcass, Larval salivary gland	Not screened/scored	Not screened/scored	Not screened/scored	Not screened/scored	Not screened/scored	Not screened/scored	Not screened/scored	Not screened/scored	Not screened/scored	Not screened/scored	Not screened/scored	Not screened/scored	Not screened/scored	Not screened/scored	Not screened/scored	Not screened/scored	Not screened/scored	Not screened/scored	Not screened/scored	Not screened/scored	Not screened/scored	Not screened/scored	Not screened/scored	Not screened/scored	Not screened/scored	Not screened/scored	Not screened/scored	Not screened/scored	Not screened/scored	Not screened/scored	Not screened/scored	Not screened/scored	3.420945406	No	Not screened/scored	Not screened/scored	Not screened/scored	Not screened/scored	3.0207236	2.1977482
					FBgn0010431	http://flybase.org/reports/FBgn0010431	mtrm		molecular_function	regulation of cell cycle, regulation of meiotic cell cycle, homologous chromosome segregation, female meiosis chromosome segregation, distributive segregation	0	nucleus	Ovary	Not screened/scored	Not screened/scored	Not screened/scored	Not screened/scored	Not screened/scored	Not screened/scored	Not screened/scored	Not screened/scored	Not screened/scored	Not screened/scored	Not screened/scored	Not screened/scored	Not screened/scored	Not screened/scored	Not screened/scored	Not screened/scored	Not screened/scored	Not screened/scored	Not screened/scored	Not screened/scored	Not screened/scored	Not screened/scored	Not screened/scored	Not screened/scored	Not screened/scored	Not screened/scored	Not screened/scored	Not screened/scored	Not screened/scored	Not screened/scored	Not screened/scored	Not screened/scored		No	Not screened/scored	Not screened/scored	Not screened/scored	Not screened/scored	5.848526	13.964029
					FBgn0010425	http://flybase.org/reports/FBgn0010425	epsilonTry		serine-type endopeptidase activity, serine hydrolase activity	proteolysis	7		Larval midgut, Midgut	Not screened/scored	Not screened/scored	Not screened/scored	Not screened/scored	Not screened/scored	Not screened/scored	Not screened/scored	Not screened/scored	Not screened/scored	Not screened/scored	Not screened/scored	Not screened/scored	Not screened/scored	Not screened/scored	Not screened/scored	Not screened/scored	Not screened/scored	Not screened/scored	Not screened/scored	Not screened/scored	Not screened/scored	Not screened/scored	Not screened/scored	Not screened/scored	Not screened/scored	Not screened/scored	Not screened/scored	Not screened/scored	Not screened/scored	Not screened/scored	Not screened/scored	Not screened/scored		No	Not screened/scored	Not screened/scored	Not screened/scored	Not screened/scored	-3.1003475	-11.145615
					FBgn0010424	http://flybase.org/reports/FBgn0010424	TpnC73F		calcium ion binding, enzyme regulator activity		71		Larvae hindgut, Midgut, Hindgut, Adult heart, Larval midgut, Larval carcass, Crop, Larval salivary gland, Male accessory glands	Not screened/scored	Not screened/scored	Not screened/scored	Not screened/scored	Not screened/scored	Not screened/scored	Not screened/scored	Not screened/scored	Not screened/scored	Not screened/scored	Not screened/scored	Not screened/scored	Not screened/scored	Not screened/scored	Not screened/scored	Not screened/scored	Not screened/scored	Not screened/scored	Not screened/scored	Not screened/scored	Not screened/scored	Not screened/scored	Not screened/scored	Not screened/scored	Not screened/scored	Not screened/scored	Not screened/scored	Not screened/scored	Not screened/scored	Not screened/scored	Not screened/scored	Not screened/scored	2.705007959	No	Not screened/scored	Not screened/scored	Not screened/scored	Not screened/scored	3.8014235	3.1063058
					FBgn0010423	http://flybase.org/reports/FBgn0010423	TpnC47D		calcium ion binding, enzyme regulator activity		6		Larval midgut, Larval carcass, Crop, Adult carcass, Hindgut, Larvae hindgut, Adult heart, Midgut	Not screened/scored	Not screened/scored	Not screened/scored	Not screened/scored	Not screened/scored	Not screened/scored	Not screened/scored	Not screened/scored	Not screened/scored	Not screened/scored	Not screened/scored	Not screened/scored	Not screened/scored	Not screened/scored	Not screened/scored	Not screened/scored	Not screened/scored	Not screened/scored	Not screened/scored	Not screened/scored	Not screened/scored	Not screened/scored	Not screened/scored	Not screened/scored	Not screened/scored	Not screened/scored	Not screened/scored	Not screened/scored	Not screened/scored	Not screened/scored	Not screened/scored	Not screened/scored	2.925827575	No	Not screened/scored	Not screened/scored	Not screened/scored	Not screened/scored	-0.70506334	9.179519
					FBgn0010422	http://flybase.org/reports/FBgn0010422	TfIIS		nucleic acid binding, zinc ion binding	DNA-templated, transcription, transcription elongation from RNA polymerase II promoter, regulation of transcription	71	nucleus	Larval CNS, Male accessory glands, Adult eye, Larval trachea, Ovary	Not screened/scored	Not screened/scored	Not screened/scored	Not screened/scored	Not screened/scored	Not screened/scored	Not screened/scored	Not screened/scored	Not screened/scored	Not screened/scored	Not screened/scored	Not screened/scored	Not screened/scored	Not screened/scored	Not screened/scored	Not screened/scored	Not screened/scored	Not screened/scored	Not screened/scored	Not screened/scored	Not screened/scored	Not screened/scored	Not screened/scored	Not screened/scored	Not screened/scored	Not screened/scored	Not screened/scored	Not screened/scored	Not screened/scored	Not screened/scored	Not screened/scored	Not screened/scored	0	No	Not screened/scored	Not screened/scored	Not screened/scored	Not screened/scored	3.858975	3.1036468
					FBgn0010421	http://flybase.org/reports/FBgn0010421	TfIIFbeta		TFIIF-class transcription factor complex binding	transcription by RNA polymerase II, transcription elongation from RNA polymerase II promoter, transcription initiation from RNA polymerase II promoter	26	transcription factor TFIIF complex, nucleus	Ovary	Not screened/scored	Not screened/scored	Not screened/scored	Not screened/scored	Not screened/scored	Not screened/scored	Not screened/scored	Not screened/scored	Not screened/scored	Not screened/scored	Not screened/scored	Not screened/scored	Not screened/scored	Not screened/scored	Not screened/scored	Not screened/scored	Not screened/scored	Not screened/scored	Not screened/scored	Not screened/scored	Not screened/scored	Not screened/scored	Not screened/scored	Not screened/scored	Not screened/scored	Not screened/scored	Not screened/scored	Not screened/scored	Not screened/scored	Not screened/scored	Not screened/scored	Not screened/scored		No	Not screened/scored	Not screened/scored	Not screened/scored	Not screened/scored	1.071053	2.7838638
					FBgn0010417	http://flybase.org/reports/FBgn0010417	Taf6	ganglion mother cell shorter lineages, neuroblast underproliferation	transcription coactivator activity, protein heterodimerization activity, RNA polymerase II general transcription initiation factor activity	transcription by RNA polymerase II, transcription initiation from RNA polymerase II promoter, RNA polymerase II preinitiation complex assembly	36	SAGA complex, nucleus, SLIK (SAGA-like) complex, transcription factor TFIID complex	Larval CNS, Brain, Ovary, S2 cells	Not screened/scored	Not screened/scored	Not screened/scored	Not screened/scored	Not screened/scored	Not screened/scored	Not screened/scored	Not screened/scored	Not screened/scored	Not screened/scored	Not screened/scored	Not screened/scored	Not screened/scored	Not screened/scored	Not screened/scored	Not screened/scored	Not screened/scored	Not screened/scored	Not screened/scored	Not screened/scored	Not screened/scored	Not screened/scored	Not screened/scored	Not screened/scored	Not screened/scored	Not screened/scored	Not screened/scored	Not screened/scored	Not screened/scored	Not screened/scored	Not screened/scored	Not screened/scored	2.784617293	No	Not screened/scored	Not screened/scored	Not screened/scored	Not screened/scored	1.8551309	3.1580431
					FBgn0010416	http://flybase.org/reports/FBgn0010416	TH1	ganglion mother cell shorter lineages, neuroblast underproliferation, neuroblasts smaller	RNA binding	negative regulation of transcription elongation from RNA polymerase II promoter, negative regulation of transcription by RNA polymerase II	13	transcription repressor complex, transcription elongation factor complex, polytene chromosome interband, NELF complex, polytene chromosome puff	Larval CNS, Larval salivary gland, S2 cells, Male accessory glands, Virgin spermatheca, Ovary, Mated spermatheca	Not screened/scored	Not screened/scored	Not screened/scored	Not screened/scored	Not screened/scored	Not screened/scored	Not screened/scored	Not screened/scored	Not screened/scored	Not screened/scored	Not screened/scored	Not screened/scored	Not screened/scored	Not screened/scored	Not screened/scored	Not screened/scored	Not screened/scored	Not screened/scored	Not screened/scored	Not screened/scored	Not screened/scored	Not screened/scored	Not screened/scored	Not screened/scored	Not screened/scored	Not screened/scored	Not screened/scored	Not screened/scored	Not screened/scored	Not screened/scored	Not screened/scored	Not screened/scored	2.245512668	No	Not screened/scored	Not screened/scored	Not screened/scored	Not screened/scored	-0.5452238	-5.596164
					FBgn0010414	http://flybase.org/reports/FBgn0010414	SerT		serotonin:sodium symporter activity, serotonin binding	monoamine transport, serotonin transport, serotonin uptake, sodium ion transmembrane transport	2	plasma membrane, axon terminus, neuron projection, axon, integral component of plasma membrane	Thoracicoabdominal ganglion, Larvae hindgut, Hindgut, Larval CNS, Larval salivary gland, S2 cells, Male accessory glands, Adult eye, Brain, Head	Not screened/scored	Not screened/scored	Not screened/scored	Not screened/scored	Not screened/scored	Not screened/scored	Not screened/scored	Not screened/scored	Not screened/scored	Not screened/scored	Not screened/scored	Not screened/scored	Not screened/scored	Not screened/scored	Not screened/scored	Not screened/scored	Not screened/scored	Not screened/scored	Not screened/scored	Not screened/scored	Not screened/scored	Not screened/scored	Not screened/scored	Not screened/scored	Not screened/scored	Not screened/scored	Not screened/scored	Not screened/scored	Not screened/scored	Not screened/scored	Not screened/scored	Not screened/scored	1.342422681	No	Not screened/scored	Not screened/scored	Not screened/scored	Not screened/scored	7.0818214	-9.008067
					FBgn0010412	http://flybase.org/reports/FBgn0010412	RpS19a		structural constituent of ribosome, RNA binding	translation, ribosomal small subunit assembly, cytoplasmic translation	366	cytosolic small ribosomal subunit, cytosolic ribosome	Adult carcass, Adult fat body, Larval tubule, Midgut, Hindgut, Adult heart, Salivary gland, Larval salivary gland, Crop, Male accessory glands, Adult eye, Larval trachea, Larval fat body, Tubule	Not screened/scored	Not screened/scored	Not screened/scored	Not screened/scored	Not screened/scored	Not screened/scored	Not screened/scored	Not screened/scored	Not screened/scored	Not screened/scored	Not screened/scored	Not screened/scored	Not screened/scored	Not screened/scored	Not screened/scored	Not screened/scored	Not screened/scored	Not screened/scored	Not screened/scored	Not screened/scored	Not screened/scored	Not screened/scored	Not screened/scored	Not screened/scored	Not screened/scored	Not screened/scored	Not screened/scored	Not screened/scored	Not screened/scored	Not screened/scored	Not screened/scored	Not screened/scored	2.673941999	No	Not screened/scored	Not screened/scored	Not screened/scored	Not screened/scored	-0.17507607	-3.448703
					FBgn0010411	http://flybase.org/reports/FBgn0010411	RpS18		structural constituent of ribosome, RNA binding	translation, cytoplasmic translation	417	small ribosomal subunit, cytosolic small ribosomal subunit, cytoplasm, cytosol, nucleolus, cytosolic ribosome, nuclear chromosome	Adult carcass, Adult fat body, Larval tubule, Midgut, Hindgut, Adult heart, Salivary gland, Larval salivary gland, Crop, Male accessory glands, Adult eye, Larval trachea, Larval fat body	Not screened/scored	Not screened/scored	Not screened/scored	Not screened/scored	Not screened/scored	Not screened/scored	Not screened/scored	Not screened/scored	Not screened/scored	Not screened/scored	Not screened/scored	Not screened/scored	Not screened/scored	Not screened/scored	Not screened/scored	Not screened/scored	Not screened/scored	Not screened/scored	Not screened/scored	Not screened/scored	Not screened/scored	Not screened/scored	Not screened/scored	Not screened/scored	Not screened/scored	Not screened/scored	Not screened/scored	Not screened/scored	Not screened/scored	Not screened/scored	Not screened/scored	Not screened/scored	2.555094449	No	Not screened/scored	Not screened/scored	Not screened/scored	Not screened/scored	-0.09964938	-3.6696825
					FBgn0010409	http://flybase.org/reports/FBgn0010409	RpL18A		structural constituent of ribosome	translation, cytoplasmic translation	937	cytosolic ribosome, cytosolic large ribosomal subunit	Adult carcass, Adult fat body, Larval tubule, Midgut, Hindgut, Adult heart, Salivary gland, Larval salivary gland, Crop, Male accessory glands, Adult eye, Larval trachea, Larval fat body, Tubule	Not screened/scored	Not screened/scored	Not screened/scored	Not screened/scored	Not screened/scored	Not screened/scored	Not screened/scored	Not screened/scored	Not screened/scored	Not screened/scored	Not screened/scored	Not screened/scored	Not screened/scored	Not screened/scored	Not screened/scored	Not screened/scored	Not screened/scored	Not screened/scored	Not screened/scored	Not screened/scored	Not screened/scored	Not screened/scored	Not screened/scored	Not screened/scored	Not screened/scored	Not screened/scored	Not screened/scored	Not screened/scored	Not screened/scored	Not screened/scored	Not screened/scored	Not screened/scored		No	Not screened/scored	Not screened/scored	Not screened/scored	Not screened/scored	2.3102458	7.676251
					FBgn0010407	http://flybase.org/reports/FBgn0010407	Ror		Wnt-protein binding, protein tyrosine kinase activity, transmembrane receptor protein tyrosine kinase activity, ATP binding	positive regulation of phosphatidylinositol 3-kinase signaling, positive regulation of MAPK cascade, central nervous system development, positive regulation of neuron projection development, protein phosphorylation, positive regulation of ERK1 and ERK2 cascade, transmembrane receptor protein tyrosine kinase signaling pathway, multicellular organism development, positive regulation of kinase activity	54	receptor complex, integral component of membrane, integral component of plasma membrane	Larval CNS, Thoracicoabdominal ganglion, Testis, Brain, Head	Not screened/scored	Not screened/scored	Not screened/scored	Not screened/scored	Not screened/scored	Not screened/scored	Not screened/scored	Not screened/scored	Not screened/scored	Not screened/scored	Not screened/scored	Not screened/scored	Not screened/scored	Not screened/scored	Not screened/scored	Not screened/scored	Not screened/scored	Not screened/scored	Not screened/scored	Not screened/scored	Not screened/scored	Not screened/scored	Not screened/scored	Not screened/scored	Not screened/scored	Not screened/scored	Not screened/scored	Not screened/scored	Not screened/scored	Not screened/scored	Not screened/scored	Not screened/scored		No	Not screened/scored	Not screened/scored	Not screened/scored	Not screened/scored	1.363329	-10.335337
					FBgn0010406	http://flybase.org/reports/FBgn0010406	RNaseX25		ribonuclease T2 activity, endoribonuclease activity, RNA binding	RNA catabolic process, multicellular organism reproduction	10	extracellular region, extracellular space	Adult fat body, Larval tubule, Hindgut, Ovary, Larval CNS, Salivary gland, Crop, S2 cells, Male accessory glands, Adult eye, Brain, Tubule, Head	Not screened/scored	Not screened/scored	Not screened/scored	Not screened/scored	Not screened/scored	Not screened/scored	Not screened/scored	Not screened/scored	Not screened/scored	Not screened/scored	Not screened/scored	Not screened/scored	Not screened/scored	Not screened/scored	Not screened/scored	Not screened/scored	Not screened/scored	Not screened/scored	Not screened/scored	Not screened/scored	Not screened/scored	Not screened/scored	Not screened/scored	Not screened/scored	Not screened/scored	Not screened/scored	Not screened/scored	Not screened/scored	Not screened/scored	Not screened/scored	Not screened/scored	Not screened/scored		No	Not screened/scored	Not screened/scored	Not screened/scored	Not screened/scored	-0.746494	2.080554
					FBgn0010403	http://flybase.org/reports/FBgn0010403	Obp83b		odorant binding	sensory perception of chemical stimulus, sensory perception of smell	0		Head	Not screened/scored	Not screened/scored	Not screened/scored	Not screened/scored	Not screened/scored	Not screened/scored	Not screened/scored	Not screened/scored	Not screened/scored	Not screened/scored	Not screened/scored	Not screened/scored	Not screened/scored	Not screened/scored	Not screened/scored	Not screened/scored	Not screened/scored	Not screened/scored	Not screened/scored	Not screened/scored	Not screened/scored	Not screened/scored	Not screened/scored	Not screened/scored	Not screened/scored	Not screened/scored	Not screened/scored	Not screened/scored	Not screened/scored	Not screened/scored	Not screened/scored	Not screened/scored		No	Not screened/scored	Not screened/scored	Not screened/scored	Not screened/scored	6.9748044	16.310507
					FBgn0010401	http://flybase.org/reports/FBgn0010401	Os-C			biological_process	0	cellular_component	Head	Not screened/scored	Not screened/scored	Not screened/scored	Not screened/scored	Not screened/scored	Not screened/scored	Not screened/scored	Not screened/scored	Not screened/scored	Not screened/scored	Not screened/scored	Not screened/scored	Not screened/scored	Not screened/scored	Not screened/scored	Not screened/scored	Not screened/scored	Not screened/scored	Not screened/scored	Not screened/scored	Not screened/scored	Not screened/scored	Not screened/scored	Not screened/scored	Not screened/scored	Not screened/scored	Not screened/scored	Not screened/scored	Not screened/scored	Not screened/scored	Not screened/scored	Not screened/scored	2.602059991	No	Not screened/scored	Not screened/scored	Not screened/scored	Not screened/scored	15.766448	9.600202
					FBgn0010398	http://flybase.org/reports/FBgn0010398	Lrr47	ganglion mother cell shorter lineages		Ras protein signal transduction	3	extracellular region, nucleus, extrinsic component of membrane	Ovary, Testis	Not screened/scored	Not screened/scored	Not screened/scored	Not screened/scored	Not screened/scored	Not screened/scored	Not screened/scored	Not screened/scored	Not screened/scored	Not screened/scored	Not screened/scored	Not screened/scored	Not screened/scored	Not screened/scored	Not screened/scored	Not screened/scored	Not screened/scored	Not screened/scored	Not screened/scored	Not screened/scored	Not screened/scored	Not screened/scored	Not screened/scored	Not screened/scored	Not screened/scored	Not screened/scored	Not screened/scored	Not screened/scored	Not screened/scored	Not screened/scored	Not screened/scored	Not screened/scored	2.727541257	No	Not screened/scored	Not screened/scored	Not screened/scored	Not screened/scored	6.018234	7.5196652
					FBgn0010397	http://flybase.org/reports/FBgn0010397	LamC		structural constituent of cytoskeleton	regulation of actin filament polymerization, male meiosis cytokinesis, tendon development, chromatin organization, muscle tissue morphogenesis, nuclear pore localization	8	lamin filament, nuclear lamina, nuclear periphery, spindle envelope, nuclear envelope	Larval tubule, Larvae hindgut, Midgut, Hindgut, Mated spermatheca, Larval midgut, Larval carcass, Crop, Larval salivary gland, Virgin spermatheca, Larval trachea, Tubule	Not screened/scored	Not screened/scored	Not screened/scored	Not screened/scored	Not screened/scored	Not screened/scored	Not screened/scored	Not screened/scored	Not screened/scored	Not screened/scored	Not screened/scored	Not screened/scored	Not screened/scored	Not screened/scored	Not screened/scored	Not screened/scored	Not screened/scored	Not screened/scored	Not screened/scored	Not screened/scored	Not screened/scored	Not screened/scored	Not screened/scored	Not screened/scored	Not screened/scored	Not screened/scored	Not screened/scored	Not screened/scored	Not screened/scored	Not screened/scored	Not screened/scored	Not screened/scored	2.678518379	No	Not screened/scored	Not screened/scored	Not screened/scored	Not screened/scored	-0.9611958	-12.008615
					FBgn0010391	http://flybase.org/reports/FBgn0010391	Gtp-bp		GTP binding, signal recognition particle binding, GTPase activity, RNA binding	regulation of protein secretion, SRP-dependent cotranslational protein targeting to membrane, protein targeting to ER, protein targeting	26	membrane, endomembrane system, signal recognition particle receptor complex, endoplasmic reticulum membrane	Adult fat body, Larvae hindgut, Midgut, Mated spermatheca, Larval midgut, Salivary gland, Larval carcass, Larval salivary gland, S2 cells, Male accessory glands, Virgin spermatheca, Larval trachea	Not screened/scored	Not screened/scored	Not screened/scored	Not screened/scored	Not screened/scored	Not screened/scored	Not screened/scored	Not screened/scored	Not screened/scored	Not screened/scored	Not screened/scored	Not screened/scored	Not screened/scored	Not screened/scored	Not screened/scored	Not screened/scored	Not screened/scored	Not screened/scored	Not screened/scored	Not screened/scored	Not screened/scored	Not screened/scored	Not screened/scored	Not screened/scored	Not screened/scored	Not screened/scored	Not screened/scored	Not screened/scored	Not screened/scored	Not screened/scored	Not screened/scored	Not screened/scored		No	Not screened/scored	Not screened/scored	Not screened/scored	Not screened/scored	5.1015205	6.6453114
					FBgn0010388	http://flybase.org/reports/FBgn0010388	Dro			defense response to Gram-negative bacterium, antibacterial humoral response, defense response to Gram-positive bacterium, defense response, defense response to insect, positive regulation of biosynthetic process of antibacterial peptides active against Gram-negative bacteria, defense response to bacterium, response to bacterium	1	extracellular region	Adult carcass, Larval fat body	Not screened/scored	Not screened/scored	Not screened/scored	Not screened/scored	Not screened/scored	Not screened/scored	Not screened/scored	Not screened/scored	Not screened/scored	Not screened/scored	Not screened/scored	Not screened/scored	Not screened/scored	Not screened/scored	Not screened/scored	Not screened/scored	Not screened/scored	Not screened/scored	Not screened/scored	Not screened/scored	Not screened/scored	Not screened/scored	Not screened/scored	Not screened/scored	Not screened/scored	Not screened/scored	Not screened/scored	Not screened/scored	Not screened/scored	Not screened/scored	Not screened/scored	Not screened/scored	2.781036939	No	Not screened/scored	Not screened/scored	Not screened/scored	Not screened/scored	6.8766913	-9.649241
					FBgn0010387	http://flybase.org/reports/FBgn0010387	Dbi		fatty-acyl-CoA binding	cellular acyl-CoA homeostasis	7		Larval midgut, Crop, Adult fat body, Adult carcass, Hindgut, Adult heart, Midgut	Not screened/scored	Not screened/scored	Not screened/scored	Not screened/scored	Not screened/scored	Not screened/scored	Not screened/scored	Not screened/scored	Not screened/scored	Not screened/scored	Not screened/scored	Not screened/scored	Not screened/scored	Not screened/scored	Not screened/scored	Not screened/scored	Not screened/scored	Not screened/scored	Not screened/scored	Not screened/scored	Not screened/scored	Not screened/scored	Not screened/scored	Not screened/scored	Not screened/scored	Not screened/scored	Not screened/scored	Not screened/scored	Not screened/scored	Not screened/scored	Not screened/scored	Not screened/scored	3.224014811	No	Not screened/scored	Not screened/scored	Not screened/scored	Not screened/scored	4.587631	8.450449
					FBgn0010385	http://flybase.org/reports/FBgn0010385	Def			antibacterial humoral response, defense response to Gram-positive bacterium, humoral immune response, defense response to bacterium, response to bacterium	0	extracellular space	Larval trachea, Virgin spermatheca, Mated spermatheca	Not screened/scored	Not screened/scored	Not screened/scored	Not screened/scored	Not screened/scored	Not screened/scored	Not screened/scored	Not screened/scored	Not screened/scored	Not screened/scored	Not screened/scored	Not screened/scored	Not screened/scored	Not screened/scored	Not screened/scored	Not screened/scored	Not screened/scored	Not screened/scored	Not screened/scored	Not screened/scored	Not screened/scored	Not screened/scored	Not screened/scored	Not screened/scored	Not screened/scored	Not screened/scored	Not screened/scored	Not screened/scored	Not screened/scored	Not screened/scored	Not screened/scored	Not screened/scored		No	Not screened/scored	Not screened/scored	Not screened/scored	Not screened/scored	-6.2526417	2.1279526
					FBgn0010383	http://flybase.org/reports/FBgn0010383	Cyp18a1		iron ion binding, and incorporation of one atom of oxygen, heme binding, with incorporation or reduction of molecular oxygen, steroid hydroxylase activity, oxidoreductase activity, reduced flavin or flavoprotein as one donor, acting on paired donors	metamorphosis, ecdysteroid catabolic process, xenobiotic catabolic process, organic acid metabolic process, chorion-containing eggshell formation, imaginal disc-derived leg morphogenesis, prepupal development, pupation, xenobiotic metabolic process	0	cytoplasm, intracellular membrane-bounded organelle	Larval carcass, Mated spermatheca, Virgin spermatheca, Adult fat body, Adult carcass, Larval trachea, Adult heart, Head	Not screened/scored	Not screened/scored	Not screened/scored	Not screened/scored	Not screened/scored	Not screened/scored	Not screened/scored	Not screened/scored	Not screened/scored	Not screened/scored	Not screened/scored	Not screened/scored	Not screened/scored	Not screened/scored	Not screened/scored	Not screened/scored	Not screened/scored	Not screened/scored	Not screened/scored	Not screened/scored	Not screened/scored	Not screened/scored	Not screened/scored	Not screened/scored	Not screened/scored	Not screened/scored	Not screened/scored	Not screened/scored	Not screened/scored	Not screened/scored	Not screened/scored	Not screened/scored	1.342422681	No	Not screened/scored	Not screened/scored	Not screened/scored	Not screened/scored	3.104457	-13.061784
					FBgn0010382	http://flybase.org/reports/FBgn0010382	CycE		cyclin-dependent protein serine/threonine kinase regulator activity, protein binding	positive regulation of G1/S transition of mitotic cell cycle, somatic stem cell population maintenance, G1/S transition of mitotic cell cycle, pole cell development, regulation of protein phosphorylation, ventral cord development, regulation of establishment of blood-brain barrier, peripheral nervous system development, neuroblast fate determination, positive regulation of apoptotic process, sensory organ precursor cell division, regulation of cell population proliferation, regulation of DNA replication, neuron fate specification, regulation of cyclin-dependent protein serine/threonine kinase activity, regulation of exit from mitosis, positive regulation of receptor signaling pathway via JAK-STAT, mitotic cell cycle phase transition, cell proliferation involved in compound eye morphogenesis, eggshell chorion gene amplification	18	nucleus, cytoplasm, centrosome, cyclin E1-CDK2 complex, cyclin-dependent protein kinase holoenzyme complex	Larval CNS, Ovary	Not screened/scored	Not screened/scored	Not screened/scored	Not screened/scored	Not screened/scored	Not screened/scored	Not screened/scored	Not screened/scored	Not screened/scored	Not screened/scored	Not screened/scored	Not screened/scored	Not screened/scored	Not screened/scored	Not screened/scored	Not screened/scored	Not screened/scored	Not screened/scored	Not screened/scored	Not screened/scored	Not screened/scored	Not screened/scored	Not screened/scored	Not screened/scored	Not screened/scored	Not screened/scored	Not screened/scored	Not screened/scored	Not screened/scored	Not screened/scored	Not screened/scored	Not screened/scored	3.062957834	No	Not screened/scored	Not screened/scored	Not screened/scored	Not screened/scored	0.5312772	2.5373209
					FBgn0010380	http://flybase.org/reports/FBgn0010380	AP-1-2beta		clathrin adaptor activity, clathrin binding	viral entry into host cell, vesicle-mediated transport, compound eye development, positive regulation of autophagy, intracellular protein transport	50	AP-type membrane coat adaptor complex, clathrin-coated pit, plasma membrane, clathrin-coated vesicle, trans-Golgi network, AP-2 adaptor complex	Thoracicoabdominal ganglion, Larval tubule, Hindgut, Ovary, Adult heart, Larval CNS, Salivary gland, S2 cells, Male accessory glands, Larval trachea, Brain, Tubule, Head, Larvae hindgut, Mated spermatheca, Larval midgut, Larval carcass, Larval salivary gland, Virgin spermatheca	Not screened/scored	Not screened/scored	Not screened/scored	Not screened/scored	Not screened/scored	Not screened/scored	Not screened/scored	Not screened/scored	Not screened/scored	Not screened/scored	Not screened/scored	Not screened/scored	Not screened/scored	Not screened/scored	Not screened/scored	Not screened/scored	Not screened/scored	Not screened/scored	Not screened/scored	Not screened/scored	Not screened/scored	Not screened/scored	Not screened/scored	Not screened/scored	Not screened/scored	Not screened/scored	Not screened/scored	Not screened/scored	Not screened/scored	Not screened/scored	Not screened/scored	Not screened/scored		No	Not screened/scored	Not screened/scored	Not screened/scored	Not screened/scored	4.558745	4.4763255
					FBgn0010379	http://flybase.org/reports/FBgn0010379	Akt1		protein serine/threonine kinase activity, ATP binding, protein binding	positive regulation of cell growth, negative regulation of triglyceride catabolic process, cholesterol homeostasis, response to oxidative stress, open tracheal system development, long-term synaptic depression, positive regulation of lipid storage, multicellular organism growth, negative regulation of synaptic assembly at neuromuscular junction, positive regulation of axon regeneration, positive regulation of multicellular organism growth, negative regulation of neuron death, regulation of hemocyte proliferation, protein kinase B signaling, negative regulation of peptide hormone secretion, positive regulation of cell population proliferation, protein phosphorylation, insulin receptor signaling pathway, peptidyl-serine phosphorylation, positive regulation of TORC1 signaling, vascular endothelial growth factor receptor signaling pathway, epithelial cell migration, lipid homeostasis, positive regulation of cell size, cellular response to insulin stimulus, positive regulation of organ growth, negative regulation of apoptotic process, circadian rhythm, dendrite regeneration, intracellular signal transduction, open tracheal system, negative regulation of hippo signaling, positive regulation of border follicle cell migration, regulation of dendrite development, regulation of multicellular organism growth	62	nucleus, neuronal cell body, cytosol, cell cortex	Larval tubule, Midgut, Hindgut, Adult heart, Larval CNS, Salivary gland, Crop, S2 cells, Male accessory glands, Adult carcass, Larval trachea, Adult fat body, Larvae hindgut, Mated spermatheca, Larval midgut, Larval carcass, Larval salivary gland, Virgin spermatheca, Larval fat body	Not screened/scored	Not screened/scored	Not screened/scored	Not screened/scored	Not screened/scored	Not screened/scored	Not screened/scored	Not screened/scored	Not screened/scored	Not screened/scored	Not screened/scored	Not screened/scored	Not screened/scored	Not screened/scored	Not screened/scored	Not screened/scored	Not screened/scored	Not screened/scored	Not screened/scored	Not screened/scored	Not screened/scored	Not screened/scored	Not screened/scored	Not screened/scored	Not screened/scored	Not screened/scored	Not screened/scored	Not screened/scored	Not screened/scored	Not screened/scored	Not screened/scored	Not screened/scored	2.603144373	No	Not screened/scored	Not screened/scored	Not screened/scored	Not screened/scored	2.9068272	3.3789353
					FBgn0010359	http://flybase.org/reports/FBgn0010359	gammaTry		serine-type endopeptidase activity	proteolysis	3			Not screened/scored	Not screened/scored	Not screened/scored	Not screened/scored	Not screened/scored	Not screened/scored	Not screened/scored	Not screened/scored	Not screened/scored	Not screened/scored	Not screened/scored	Not screened/scored	Not screened/scored	Not screened/scored	Not screened/scored	Not screened/scored	Not screened/scored	Not screened/scored	Not screened/scored	Not screened/scored	Not screened/scored	Not screened/scored	Not screened/scored	Not screened/scored	Not screened/scored	Not screened/scored	Not screened/scored	Not screened/scored	Not screened/scored	Not screened/scored	Not screened/scored	Not screened/scored		No	Not screened/scored	Not screened/scored	Not screened/scored	Not screened/scored	12.96887	5.69882
					FBgn0010358	http://flybase.org/reports/FBgn0010358	deltaTry		serine-type endopeptidase activity	proteolysis	6	cytosol	Larval midgut, Midgut	Not screened/scored	Not screened/scored	Not screened/scored	Not screened/scored	Not screened/scored	Not screened/scored	Not screened/scored	Not screened/scored	Not screened/scored	Not screened/scored	Not screened/scored	Not screened/scored	Not screened/scored	Not screened/scored	Not screened/scored	Not screened/scored	Not screened/scored	Not screened/scored	Not screened/scored	Not screened/scored	Not screened/scored	Not screened/scored	Not screened/scored	Not screened/scored	Not screened/scored	Not screened/scored	Not screened/scored	Not screened/scored	Not screened/scored	Not screened/scored	Not screened/scored	Not screened/scored		No	Not screened/scored	Not screened/scored	Not screened/scored	Not screened/scored	2.8270776	-5.6237583
					FBgn0010357	http://flybase.org/reports/FBgn0010357	betaTry		serine-type endopeptidase activity, serine hydrolase activity	proteolysis	4		Larval midgut, Midgut	Not screened/scored	Not screened/scored	Not screened/scored	Not screened/scored	Not screened/scored	Not screened/scored	Not screened/scored	Not screened/scored	Not screened/scored	Not screened/scored	Not screened/scored	Not screened/scored	Not screened/scored	Not screened/scored	Not screened/scored	Not screened/scored	Not screened/scored	Not screened/scored	Not screened/scored	Not screened/scored	Not screened/scored	Not screened/scored	Not screened/scored	Not screened/scored	Not screened/scored	Not screened/scored	Not screened/scored	Not screened/scored	Not screened/scored	Not screened/scored	Not screened/scored	Not screened/scored	1.204119983	No	Not screened/scored	Not screened/scored	Not screened/scored	Not screened/scored	-4.033043	9.220256
					FBgn0010356	http://flybase.org/reports/FBgn0010356	Taf5	ganglion mother cell shorter lineages, neuroblast underproliferation	RNA polymerase II general transcription initiation factor activity	transcription initiation from RNA polymerase II promoter	12	nucleus, transcription factor TFIID complex	Larval CNS, Larval salivary gland, S2 cells, Ovary, Tubule	Not screened/scored	Not screened/scored	Not screened/scored	Not screened/scored	Not screened/scored	Not screened/scored	Not screened/scored	Not screened/scored	Not screened/scored	Not screened/scored	Not screened/scored	Not screened/scored	Not screened/scored	Not screened/scored	Not screened/scored	Not screened/scored	Not screened/scored	Not screened/scored	Not screened/scored	Not screened/scored	Not screened/scored	Not screened/scored	Not screened/scored	Not screened/scored	Not screened/scored	Not screened/scored	Not screened/scored	Not screened/scored	Not screened/scored	Not screened/scored	Not screened/scored	Not screened/scored		No	Not screened/scored	Not screened/scored	Not screened/scored	Not screened/scored	7.954571	-7.7346354
					FBgn0010355	http://flybase.org/reports/FBgn0010355	Taf1	ganglion mother cell shorter lineages, neuroblast underproliferation	protein serine/threonine kinase activity, TBP-class protein binding, ubiquitin conjugating enzyme activity, RNA polymerase II general transcription initiation factor activity, H4 histone acetyltransferase activity, ubiquitin activating enzyme activity, sequence-specific DNA binding, transcription factor binding, histone acetyltransferase activity (H3-K14 specific)	protein phosphorylation, histone H4 acetylation, RNA polymerase II preinitiation complex assembly, histone H3-K14 acetylation, histone monoubiquitination, transcription initiation from RNA polymerase II promoter	27	nucleus, nucleoplasm, transcription factor TFIID complex	Thoracicoabdominal ganglion, Ovary, Mated spermatheca, Brain, Larval CNS, Larval salivary gland, Salivary gland, Virgin spermatheca, Male accessory glands, Larval trachea, Tubule	Not screened/scored	Not screened/scored	Not screened/scored	Not screened/scored	Not screened/scored	Not screened/scored	Not screened/scored	Not screened/scored	Not screened/scored	Not screened/scored	Not screened/scored	Not screened/scored	Not screened/scored	Not screened/scored	Not screened/scored	Not screened/scored	Not screened/scored	Not screened/scored	Not screened/scored	Not screened/scored	Not screened/scored	Not screened/scored	Not screened/scored	Not screened/scored	Not screened/scored	Not screened/scored	Not screened/scored	Not screened/scored	Not screened/scored	Not screened/scored	Not screened/scored	Not screened/scored	3.350441857	No	Not screened/scored	Not screened/scored	Not screened/scored	Not screened/scored	14.758314	-9.479826
					FBgn0010352	http://flybase.org/reports/FBgn0010352	Nc73EF		thiamine pyrophosphate binding, oxoglutarate dehydrogenase (succinyl-transferring) activity	2-oxoglutarate metabolic process, tricarboxylic acid cycle	47	mitochondrion, oxoglutarate dehydrogenase complex	Adult fat body, Larval tubule, Larvae hindgut, Hindgut, Adult heart, Mated spermatheca, Larval midgut, Salivary gland, Larval carcass, Virgin spermatheca, Adult carcass	Not screened/scored	Not screened/scored	Not screened/scored	Not screened/scored	Not screened/scored	Not screened/scored	Not screened/scored	Not screened/scored	Not screened/scored	Not screened/scored	Not screened/scored	Not screened/scored	Not screened/scored	Not screened/scored	Not screened/scored	Not screened/scored	Not screened/scored	Not screened/scored	Not screened/scored	Not screened/scored	Not screened/scored	Not screened/scored	Not screened/scored	Not screened/scored	Not screened/scored	Not screened/scored	Not screened/scored	Not screened/scored	Not screened/scored	Not screened/scored	Not screened/scored	Not screened/scored	2.851258349	No	Not screened/scored	Not screened/scored	Not screened/scored	Not screened/scored	3.64938	4.1155767
					FBgn0010350	http://flybase.org/reports/FBgn0010350	CdsA		phosphatidate cytidylyltransferase activity	phototransduction, negative regulation of triglyceride biosynthetic process, lipid biosynthetic process, regulation of lipid storage, rhodopsin mediated signaling pathway, positive regulation of phosphatidylinositol biosynthetic process, sperm individualization, open tracheal system, CDP-diacylglycerol biosynthetic process, terminal branching, thermotaxis	24	endoplasmic reticulum membrane	Thoracicoabdominal ganglion, Adult fat body, Larval tubule, Adult heart, Larval midgut, Larval CNS, Crop, Adult eye, Brain, Head	Not screened/scored	Not screened/scored	Not screened/scored	Not screened/scored	Not screened/scored	Not screened/scored	Not screened/scored	Not screened/scored	Not screened/scored	Not screened/scored	Not screened/scored	Not screened/scored	Not screened/scored	Not screened/scored	Not screened/scored	Not screened/scored	Not screened/scored	Not screened/scored	Not screened/scored	Not screened/scored	Not screened/scored	Not screened/scored	Not screened/scored	Not screened/scored	Not screened/scored	Not screened/scored	Not screened/scored	Not screened/scored	Not screened/scored	Not screened/scored	Not screened/scored	Not screened/scored	1.851258349	No	Not screened/scored	Not screened/scored	Not screened/scored	Not screened/scored	-3.2767181	4.281762
					FBgn0010348	http://flybase.org/reports/FBgn0010348	Arf79F		GTP binding, GTPase activity	hematopoietic stem cell homeostasis, neurotransmitter secretion, mitotic cleavage furrow ingression, regulation of lipid storage, compound eye development, regulation of antibacterial peptide production, endocytosis, ARF protein signal transduction, post-Golgi vesicle-mediated transport, vesicle-mediated transport, compound eye morphogenesis, positive regulation of endocytosis, Golgi to plasma membrane protein transport, intracellular protein transport, positive regulation of neuron remodeling, male meiosis cytokinesis, synaptic vesicle endocytosis	428	Golgi stack, cytoplasm, cleavage furrow, plasma membrane, intracellular membrane-bounded organelle, lysosome, Golgi apparatus, apical part of cell, endosome	Larval tubule, Midgut, Ovary, Adult heart, Larval CNS, Salivary gland, Crop, S2 cells, Male accessory glands, Adult eye, Larval trachea, Tubule, Adult fat body, Larvae hindgut, Mated spermatheca, Larval midgut, Larval carcass, Larval salivary gland, Virgin spermatheca, Larval fat body	Not screened/scored	Not screened/scored	Not screened/scored	Not screened/scored	Not screened/scored	Not screened/scored	Not screened/scored	Not screened/scored	Not screened/scored	Not screened/scored	Not screened/scored	Not screened/scored	Not screened/scored	Not screened/scored	Not screened/scored	Not screened/scored	Not screened/scored	Not screened/scored	Not screened/scored	Not screened/scored	Not screened/scored	Not screened/scored	Not screened/scored	Not screened/scored	Not screened/scored	Not screened/scored	Not screened/scored	Not screened/scored	Not screened/scored	Not screened/scored	Not screened/scored	Not screened/scored	3.197280558	No	Not screened/scored	Not screened/scored	Not screened/scored	Not screened/scored	-0.09961174	-3.6727202
					FBgn0010340	http://flybase.org/reports/FBgn0010340	140up				9	mitochondrion	Thoracicoabdominal ganglion, Larval tubule, Midgut, Hindgut, Ovary, Salivary gland, Crop, S2 cells, Male accessory glands, Tubule, Adult fat body, Larvae hindgut, Mated spermatheca, Larval midgut, Larval carcass, Larval salivary gland, Virgin spermatheca, Larval fat body	Not screened/scored	Not screened/scored	Not screened/scored	Not screened/scored	Not screened/scored	Not screened/scored	Not screened/scored	Not screened/scored	Not screened/scored	Not screened/scored	Not screened/scored	Not screened/scored	Not screened/scored	Not screened/scored	Not screened/scored	Not screened/scored	Not screened/scored	Not screened/scored	Not screened/scored	Not screened/scored	Not screened/scored	Not screened/scored	Not screened/scored	Not screened/scored	Not screened/scored	Not screened/scored	Not screened/scored	Not screened/scored	Not screened/scored	Not screened/scored	Not screened/scored	Not screened/scored	1.934498451	No	Not screened/scored	Not screened/scored	Not screened/scored	Not screened/scored	6.2080307	2.9168375
					FBgn0010339	http://flybase.org/reports/FBgn0010339	128up		GTP binding	cytoplasmic translation	43	cytoplasm	Larval salivary gland, S2 cells, Male accessory glands, Larval trachea, Ovary	Not screened/scored	Not screened/scored	Not screened/scored	Not screened/scored	Not screened/scored	Not screened/scored	Not screened/scored	Not screened/scored	Not screened/scored	Not screened/scored	Not screened/scored	Not screened/scored	Not screened/scored	Not screened/scored	Not screened/scored	Not screened/scored	Not screened/scored	Not screened/scored	Not screened/scored	Not screened/scored	Not screened/scored	Not screened/scored	Not screened/scored	Not screened/scored	Not screened/scored	Not screened/scored	Not screened/scored	Not screened/scored	Not screened/scored	Not screened/scored	Not screened/scored	Not screened/scored		No	Not screened/scored	Not screened/scored	Not screened/scored	Not screened/scored	-0.031590413	-9.9650545
					FBgn0010333	http://flybase.org/reports/FBgn0010333	Rac1		protein kinase binding, GTPase activity, GTPase activating protein binding, GTP binding, protein binding	border follicle cell migration, dorsal appendage formation, regulation of dendrite morphogenesis, ventral cord development, positive regulation of axon extension, JNK cascade, open tracheal system development, cell competition in a multicellular organism, axon extension, amnioserosa morphology change, elongation of leading edge cells, rhabdomere development, axonal fasciculation, germ-band shortening, positive regulation of filopodium assembly, dendrite development, hemocyte development, myoblast proliferation, negative regulation of lamellipodium assembly, regulation of axonogenesis, actin filament bundle assembly, regulation of locomotor rhythm, glial cell migration, regulation of synapse assembly, regulation of cell shape, melanotic encapsulation of foreign target, vascular endothelial growth factor receptor signaling pathway, nephrocyte filtration, spreading of leading edge cells, axon midline choice point recognition, cell morphogenesis, mesodermal cell migration, head involution, positive regulation of border follicle cell migration, muscle cell development, cortical actin cytoskeleton organization, actin cytoskeleton organization, tracheal outgrowth, small GTPase mediated signal transduction, actin filament organization, encapsulation of foreign target, positive regulation of wound healing, activation of protein kinase activity, axon guidance, embryonic anterior midgut (ectodermal) morphogenesis, sensory perception of touch, actin cytoskeleton reorganization, response to wounding, myoblast fusion, cortical cytoskeleton organization, imaginal disc-derived wing hair site selection, positive regulation of axon guidance, muscle attachment, negative regulation of myotube cell migration, hemocyte migration, dorsal closure, neuron projection morphogenesis, positive regulation of JNK cascade, regulation of actin cytoskeleton organization, peripheral nervous system development, positive regulation of cell-matrix adhesion, engulfment of apoptotic cell, lamellipodium assembly, memory, establishment or maintenance of cell polarity, salivary gland morphogenesis, immune response-regulating cell surface receptor signaling pathway involved in phagocytosis, determination of digestive tract left/right asymmetry, positive regulation of protein serine/threonine kinase activity, regulation of adherens junction organization, open tracheal system, neuron projection development, motor neuron axon guidance	170	cytoplasm, cell cortex, extrinsic component of plasma membrane, cell projection, rhabdomere, plasma membrane, cytoskeleton, ruffle, cytoplasmic vesicle	Larval tubule, Midgut, Ovary, Larval CNS, Salivary gland, Crop, S2 cells, Male accessory glands, Larval trachea, Brain, Tubule, Adult fat body, Larvae hindgut, Mated spermatheca, Larval midgut, Larval carcass, Larval salivary gland, Virgin spermatheca, Larval fat body	Not screened/scored	Not screened/scored	Not screened/scored	Not screened/scored	Not screened/scored	Not screened/scored	Not screened/scored	Not screened/scored	Not screened/scored	Not screened/scored	Not screened/scored	Not screened/scored	Not screened/scored	Not screened/scored	Not screened/scored	Not screened/scored	Not screened/scored	Not screened/scored	Not screened/scored	Not screened/scored	Not screened/scored	Not screened/scored	Not screened/scored	Not screened/scored	Not screened/scored	Not screened/scored	Not screened/scored	Not screened/scored	Not screened/scored	Not screened/scored	Not screened/scored	Not screened/scored	2.960470778	No	Not screened/scored	Not screened/scored	Not screened/scored	Not screened/scored	0.5487825	-0.37996423
					FBgn0010328	http://flybase.org/reports/FBgn0010328	woc	ganglion mother cell shorter lineages, neuroblast underproliferation	protein binding, zinc ion binding, chromatin binding	ecdysone biosynthetic process, regulation of transcription by RNA polymerase II, regulation of transcription, DNA-templated	60	nucleus, euchromatin, chromosome, protein-containing complex, telomeric region, heterochromatin, polytene chromosome interband	Larval CNS, Larval carcass, Larval salivary gland, S2 cells, Salivary gland, Larval trachea, Ovary	Not screened/scored	Not screened/scored	Not screened/scored	Not screened/scored	Not screened/scored	Not screened/scored	Not screened/scored	Not screened/scored	Not screened/scored	Not screened/scored	Not screened/scored	Not screened/scored	Not screened/scored	Not screened/scored	Not screened/scored	Not screened/scored	Not screened/scored	Not screened/scored	Not screened/scored	Not screened/scored	Not screened/scored	Not screened/scored	Not screened/scored	Not screened/scored	Not screened/scored	Not screened/scored	Not screened/scored	Not screened/scored	Not screened/scored	Not screened/scored	Not screened/scored	Not screened/scored	3.33264041	No	Not screened/scored	Not screened/scored	Not screened/scored	Not screened/scored	1.7045196	-9.824261
					FBgn0010323	http://flybase.org/reports/FBgn0010323	Gsc		RNA polymerase II-specific, RNA polymerase II transcription regulatory region sequence-specific DNA binding, protein homodimerization activity, DNA-binding transcription factor activity, DNA-binding transcription repressor activity, protein heterodimerization activity	regulation of transcription by RNA polymerase II, negative regulation of transcription, DNA-templated	1	nucleus	Larval CNS, Brain, Adult fat body	Not screened/scored	Not screened/scored	Not screened/scored	Not screened/scored	Not screened/scored	Not screened/scored	Not screened/scored	Not screened/scored	Not screened/scored	Not screened/scored	Not screened/scored	Not screened/scored	Not screened/scored	Not screened/scored	Not screened/scored	Not screened/scored	Not screened/scored	Not screened/scored	Not screened/scored	Not screened/scored	Not screened/scored	Not screened/scored	Not screened/scored	Not screened/scored	Not screened/scored	Not screened/scored	Not screened/scored	Not screened/scored	Not screened/scored	Not screened/scored	Not screened/scored	Not screened/scored		No	Not screened/scored	Not screened/scored	Not screened/scored	Not screened/scored	6.5538335	-8.885121
					FBgn0010317	http://flybase.org/reports/FBgn0010317	CycJ		cyclin-dependent protein serine/threonine kinase regulator activity	mitotic cell cycle, embryonic, regulation of gene silencing by RNA, mitotic cell cycle phase transition, germarium-derived egg chamber formation, regulation of cyclin-dependent protein serine/threonine kinase activity	1	centrosome, nucleus, cytoplasm, cyclin-dependent protein kinase holoenzyme complex	Ovary	Not screened/scored	Not screened/scored	Not screened/scored	Not screened/scored	Not screened/scored	Not screened/scored	Not screened/scored	Not screened/scored	Not screened/scored	Not screened/scored	Not screened/scored	Not screened/scored	Not screened/scored	Not screened/scored	Not screened/scored	Not screened/scored	Not screened/scored	Not screened/scored	Not screened/scored	Not screened/scored	Not screened/scored	Not screened/scored	Not screened/scored	Not screened/scored	Not screened/scored	Not screened/scored	Not screened/scored	Not screened/scored	Not screened/scored	Not screened/scored	Not screened/scored	Not screened/scored	1.602059991	No	Not screened/scored	Not screened/scored	Not screened/scored	Not screened/scored	6.3350244	-9.430143
					FBgn0010315	http://flybase.org/reports/FBgn0010315	CycD		cyclin-dependent protein serine/threonine kinase regulator activity, protein binding	positive regulation of cell growth, regulation of mitochondrion organization, positive regulation of TORC1 signaling, positive regulation of G1/S transition of mitotic cell cycle, positive regulation of receptor signaling pathway via JAK-STAT, mitotic cell cycle phase transition, regulation of cyclin-dependent protein serine/threonine kinase activity	9	nucleus, cytoplasm, cyclin-dependent protein kinase holoenzyme complex	Larval salivary gland, Ovary	Not screened/scored	Not screened/scored	Not screened/scored	Not screened/scored	Not screened/scored	Not screened/scored	Not screened/scored	Not screened/scored	Not screened/scored	Not screened/scored	Not screened/scored	Not screened/scored	Not screened/scored	Not screened/scored	Not screened/scored	Not screened/scored	Not screened/scored	Not screened/scored	Not screened/scored	Not screened/scored	Not screened/scored	Not screened/scored	Not screened/scored	Not screened/scored	Not screened/scored	Not screened/scored	Not screened/scored	Not screened/scored	Not screened/scored	Not screened/scored	Not screened/scored	Not screened/scored	2.622214023	No	Not screened/scored	Not screened/scored	Not screened/scored	Not screened/scored	6.1517124	2.8368824
					FBgn0010314	http://flybase.org/reports/FBgn0010314	Cks30A		protein kinase binding, histone binding, cyclin-dependent protein serine/threonine kinase activator activity, ubiquitin binding, cyclin-dependent protein serine/threonine kinase regulator activity, protein binding	regulation of mitotic cell cycle, syncytial blastoderm mitotic cell cycle, female meiosis I, spindle assembly involved in female meiosis I, protein phosphorylation, spindle assembly, histoblast morphogenesis, female meiotic nuclear division	22	cyclin-dependent protein kinase holoenzyme complex, SCF ubiquitin ligase complex	Larval CNS, Ovary	Not screened/scored	Not screened/scored	Not screened/scored	Not screened/scored	Not screened/scored	Not screened/scored	Not screened/scored	Not screened/scored	Not screened/scored	Not screened/scored	Not screened/scored	Not screened/scored	Not screened/scored	Not screened/scored	Not screened/scored	Not screened/scored	Not screened/scored	Not screened/scored	Not screened/scored	Not screened/scored	Not screened/scored	Not screened/scored	Not screened/scored	Not screened/scored	Not screened/scored	Not screened/scored	Not screened/scored	Not screened/scored	Not screened/scored	Not screened/scored	Not screened/scored	Not screened/scored		No	Not screened/scored	Not screened/scored	Not screened/scored	Not screened/scored	5.148186	7.806514
					FBgn0010309	http://flybase.org/reports/FBgn0010309	pigeon			positive regulation of amyloid-beta formation	6	trans-Golgi network	Larval CNS, Larval salivary gland, Thoracicoabdominal ganglion, Testis, Brain, Ovary	Not screened/scored	Not screened/scored	Not screened/scored	Not screened/scored	Not screened/scored	Not screened/scored	Not screened/scored	Not screened/scored	Not screened/scored	Not screened/scored	Not screened/scored	Not screened/scored	Not screened/scored	Not screened/scored	Not screened/scored	Not screened/scored	Not screened/scored	Not screened/scored	Not screened/scored	Not screened/scored	Not screened/scored	Not screened/scored	Not screened/scored	Not screened/scored	Not screened/scored	Not screened/scored	Not screened/scored	Not screened/scored	Not screened/scored	Not screened/scored	Not screened/scored	Not screened/scored	2.45331834	No	Not screened/scored	Not screened/scored	Not screened/scored	Not screened/scored	-0.65461737	9.215034
					FBgn0010303	http://flybase.org/reports/FBgn0010303	hep		JUN kinase kinase activity, protein kinase binding, ATP binding, MAP-kinase scaffold activity, protein kinase activity, protein binding	dorsal appendage formation, response to heat, basement membrane disassembly, chorion-containing eggshell pattern formation, positive regulation of cell death, antibacterial humoral response, cellular response to cadmium ion, JNK cascade, positive regulation of autophagy, axon extension, cellular response to arsenic-containing substance, axon guidance, imaginal disc fusion, positive regulation of filopodium assembly, ovarian follicle cell development, determination of adult lifespan, thorax closure, triglyceride homeostasis, positive regulation of gene expression, chorion micropyle formation, protein phosphorylation, dorsal closure, tumor necrosis factor-mediated signaling pathway, wound healing, vascular endothelial growth factor receptor signaling pathway, carbohydrate homeostasis, melanization defense response, engulfment of apoptotic cell, imaginal disc eversion, DNA-templated, neuron development, spreading of leading edge cells, positive regulation of transcription, positive regulation of actin filament bundle assembly, peptidoglycan recognition protein signaling pathway, positive regulation of lamellipodium assembly, positive regulation of border follicle cell migration, imaginal disc-derived male genitalia morphogenesis	26	axon	Thoracicoabdominal ganglion, Larval tubule, Ovary, Larval CNS, Salivary gland, Crop, S2 cells, Adult eye, Larval trachea, Brain, Tubule, Head, Adult fat body, Larvae hindgut, Mated spermatheca, Larval midgut, Larval carcass, Larval salivary gland, Virgin spermatheca, Larval fat body	Not screened/scored	Not screened/scored	Not screened/scored	Not screened/scored	Not screened/scored	Not screened/scored	Not screened/scored	Not screened/scored	Not screened/scored	Not screened/scored	Not screened/scored	Not screened/scored	Not screened/scored	Not screened/scored	Not screened/scored	Not screened/scored	Not screened/scored	Not screened/scored	Not screened/scored	Not screened/scored	Not screened/scored	Not screened/scored	Not screened/scored	Not screened/scored	Not screened/scored	Not screened/scored	Not screened/scored	Not screened/scored	Not screened/scored	Not screened/scored	Not screened/scored	Not screened/scored	3.514680544	No	Not screened/scored	Not screened/scored	Not screened/scored	Not screened/scored	-2.8086443	4.3040433
					FBgn0010300	http://flybase.org/reports/FBgn0010300	brat	neuroblast overproliferation	translation regulator activity, translation repressor activity, zinc ion binding, mRNA 3'-UTR binding, protein binding	regulation of synaptic assembly at neuromuscular junction, neuroblast proliferation, neuron differentiation, oogenesis, negative regulation of translation, regulation of neuroblast proliferation, ventral cord development, regulation of translation, neuroblast fate determination, brain development, neuroblast differentiation, asymmetric neuroblast division resulting in ganglion mother cell formation, asymmetric cell division, ganglion mother cell fate determination, negative regulation of cell population proliferation, negative regulation of neuroblast proliferation, rRNA transcription, regulation of neurogenesis, negative regulation of gene expression, segmentation, regulation of synaptic vesicle endocytosis, neuroblast development	165	apical cortex, cytoplasm, basal cortex, cytosol, neuronal cell body, cell cortex region	Larval CNS, Ovary	Not screened/scored	Not screened/scored	Not screened/scored	Not screened/scored	Not screened/scored	Not screened/scored	Not screened/scored	Not screened/scored	Not screened/scored	Not screened/scored	Not screened/scored	Not screened/scored	Not screened/scored	Not screened/scored	Not screened/scored	Not screened/scored	Not screened/scored	Not screened/scored	Not screened/scored	Not screened/scored	Not screened/scored	Not screened/scored	Not screened/scored	Not screened/scored	Not screened/scored	Not screened/scored	Not screened/scored	Not screened/scored	Not screened/scored	Not screened/scored	Not screened/scored	Not screened/scored	2.290034611	No	Not screened/scored	Not screened/scored	Not screened/scored	Not screened/scored	0.6587514	-0.23661633
					FBgn0010296	http://flybase.org/reports/FBgn0010296	ng4				0		Adult carcass, Larval salivary gland, Tubule, Male accessory glands	Not screened/scored	Not screened/scored	Not screened/scored	Not screened/scored	Not screened/scored	Not screened/scored	Not screened/scored	Not screened/scored	Not screened/scored	Not screened/scored	Not screened/scored	Not screened/scored	Not screened/scored	Not screened/scored	Not screened/scored	Not screened/scored	Not screened/scored	Not screened/scored	Not screened/scored	Not screened/scored	Not screened/scored	Not screened/scored	Not screened/scored	Not screened/scored	Not screened/scored	Not screened/scored	Not screened/scored	Not screened/scored	Not screened/scored	Not screened/scored	Not screened/scored	Not screened/scored		No	Not screened/scored	Not screened/scored	Not screened/scored	Not screened/scored	8.840087	-2.786514
					FBgn0010295	http://flybase.org/reports/FBgn0010295	ng3				20		Salivary gland, Larval salivary gland, Virgin spermatheca, Adult fat body, Testis	Not screened/scored	Not screened/scored	Not screened/scored	Not screened/scored	Not screened/scored	Not screened/scored	Not screened/scored	Not screened/scored	Not screened/scored	Not screened/scored	Not screened/scored	Not screened/scored	Not screened/scored	Not screened/scored	Not screened/scored	Not screened/scored	Not screened/scored	Not screened/scored	Not screened/scored	Not screened/scored	Not screened/scored	Not screened/scored	Not screened/scored	Not screened/scored	Not screened/scored	Not screened/scored	Not screened/scored	Not screened/scored	Not screened/scored	Not screened/scored	Not screened/scored	Not screened/scored		No	Not screened/scored	Not screened/scored	Not screened/scored	Not screened/scored	-4.0018077	3.4605658
					FBgn0010294	http://flybase.org/reports/FBgn0010294	ng2				5		Larval salivary gland, Tubule, Adult fat body, Virgin spermatheca	Not screened/scored	Not screened/scored	Not screened/scored	Not screened/scored	Not screened/scored	Not screened/scored	Not screened/scored	Not screened/scored	Not screened/scored	Not screened/scored	Not screened/scored	Not screened/scored	Not screened/scored	Not screened/scored	Not screened/scored	Not screened/scored	Not screened/scored	Not screened/scored	Not screened/scored	Not screened/scored	Not screened/scored	Not screened/scored	Not screened/scored	Not screened/scored	Not screened/scored	Not screened/scored	Not screened/scored	Not screened/scored	Not screened/scored	Not screened/scored	Not screened/scored	Not screened/scored		No	Not screened/scored	Not screened/scored	Not screened/scored	Not screened/scored	-9.736636	3.879438
					FBgn0010292	http://flybase.org/reports/FBgn0010292	bys	ganglion mother cell shorter lineages, neuroblast underproliferation, neuroblasts smaller	snoRNA binding	rRNA processing	9	cytoplasm, small subunit precursor, preribosome, nucleolus, nucleus	Ovary	Not screened/scored	Not screened/scored	Not screened/scored	Not screened/scored	Not screened/scored	Not screened/scored	Not screened/scored	Not screened/scored	Not screened/scored	Not screened/scored	Not screened/scored	Not screened/scored	Not screened/scored	Not screened/scored	Not screened/scored	Not screened/scored	Not screened/scored	Not screened/scored	Not screened/scored	Not screened/scored	Not screened/scored	Not screened/scored	Not screened/scored	Not screened/scored	Not screened/scored	Not screened/scored	Not screened/scored	Not screened/scored	Not screened/scored	Not screened/scored	Not screened/scored	Not screened/scored		No	Not screened/scored	Not screened/scored	Not screened/scored	Not screened/scored	12.461885	-9.936234
					FBgn0010288	http://flybase.org/reports/FBgn0010288	Uch		thiol-dependent deubiquitinase	protein deubiquitination, ubiquitin-dependent protein catabolic process	241	cytoplasm	Larval midgut, Larval CNS, Larval salivary gland, Testis, Larval tubule, Ovary	Not screened/scored	Not screened/scored	Not screened/scored	Not screened/scored	Not screened/scored	Not screened/scored	Not screened/scored	Not screened/scored	Not screened/scored	Not screened/scored	Not screened/scored	Not screened/scored	Not screened/scored	Not screened/scored	Not screened/scored	Not screened/scored	Not screened/scored	Not screened/scored	Not screened/scored	Not screened/scored	Not screened/scored	Not screened/scored	Not screened/scored	Not screened/scored	Not screened/scored	Not screened/scored	Not screened/scored	Not screened/scored	Not screened/scored	Not screened/scored	Not screened/scored	Not screened/scored	2.414973348	No	Not screened/scored	Not screened/scored	Not screened/scored	Not screened/scored	-0.18703339	-1.8845471
					FBgn0010287	http://flybase.org/reports/FBgn0010287	Trf		general transcription initiation factor activity, RNA polymerase III type 2 promoter sequence-specific DNA binding, core promoter sequence-specific DNA binding, DNA binding, RNA polymerase II general transcription initiation factor activity, TFIIA-class transcription factor complex binding, TFIIB-class transcription factor binding, RNA polymerase II cis-regulatory region sequence-specific DNA binding, transcription factor binding	transcription by RNA polymerase II, transcription by RNA polymerase III, transcription initiation from RNA polymerase II promoter, transcription initiation from RNA polymerase III promoter, initiation, tRNA transcription by RNA polymerase III, embryo development ending in birth or egg hatching, DNA-templated transcription	7	transcription factor TFIID complex, nucleus, polytene chromosome, transcription regulator complex	Ovary, Testis	Not screened/scored	Not screened/scored	Not screened/scored	Not screened/scored	Not screened/scored	Not screened/scored	Not screened/scored	Not screened/scored	Not screened/scored	Not screened/scored	Not screened/scored	Not screened/scored	Not screened/scored	Not screened/scored	Not screened/scored	Not screened/scored	Not screened/scored	Not screened/scored	Not screened/scored	Not screened/scored	Not screened/scored	Not screened/scored	Not screened/scored	Not screened/scored	Not screened/scored	Not screened/scored	Not screened/scored	Not screened/scored	Not screened/scored	Not screened/scored	Not screened/scored	Not screened/scored		No	Not screened/scored	Not screened/scored	Not screened/scored	Not screened/scored	3.9752705	-5.200756
					FBgn0010282	http://flybase.org/reports/FBgn0010282	TfIIFalpha	ganglion mother cell shorter lineages, neuroblast underproliferation	RNA polymerase II general transcription initiation factor activity, DNA binding, TFIIF-class transcription factor complex binding	transcription by RNA polymerase II, transcription elongation from RNA polymerase II promoter, positive regulation of transcription elongation from RNA polymerase II promoter, transcription initiation from RNA polymerase II promoter	91	transcription factor TFIIF complex, nucleus	Larval CNS, Larval salivary gland, Male accessory glands, Ovary	Not screened/scored	Not screened/scored	Not screened/scored	Not screened/scored	Not screened/scored	Not screened/scored	Not screened/scored	Not screened/scored	Not screened/scored	Not screened/scored	Not screened/scored	Not screened/scored	Not screened/scored	Not screened/scored	Not screened/scored	Not screened/scored	Not screened/scored	Not screened/scored	Not screened/scored	Not screened/scored	Not screened/scored	Not screened/scored	Not screened/scored	Not screened/scored	Not screened/scored	Not screened/scored	Not screened/scored	Not screened/scored	Not screened/scored	Not screened/scored	Not screened/scored	Not screened/scored		No	Not screened/scored	Not screened/scored	Not screened/scored	Not screened/scored	3.0875044	1.7896491
					FBgn0010280	http://flybase.org/reports/FBgn0010280	Taf4	ganglion mother cell shorter lineages	RNA polymerase II general transcription initiation factor activity, protein heterodimerization activity, TFIIA-class transcription factor complex binding, DNA binding, transcription factor binding	transcription by RNA polymerase II, transcription initiation from RNA polymerase II promoter	66	nucleus, transcription factor TFIID complex	Thoracicoabdominal ganglion, Adult fat body, Larvae hindgut, Ovary, Mated spermatheca, Larval CNS, Larval carcass, Crop, Larval salivary gland, Larval trachea, Male accessory glands, S2 cells, Adult eye, Brain, Salivary gland, Head	Not screened/scored	Not screened/scored	Not screened/scored	Not screened/scored	Not screened/scored	Not screened/scored	Not screened/scored	Not screened/scored	Not screened/scored	Not screened/scored	Not screened/scored	Not screened/scored	Not screened/scored	Not screened/scored	Not screened/scored	Not screened/scored	Not screened/scored	Not screened/scored	Not screened/scored	Not screened/scored	Not screened/scored	Not screened/scored	Not screened/scored	Not screened/scored	Not screened/scored	Not screened/scored	Not screened/scored	Not screened/scored	Not screened/scored	Not screened/scored	Not screened/scored	Not screened/scored	2.84260924	No	Not screened/scored	Not screened/scored	Not screened/scored	Not screened/scored	3.676653	3.3258197
					FBgn0010269	http://flybase.org/reports/FBgn0010269	Dsor1		kinase binding, ATP binding, MAP kinase kinase activity	border follicle cell migration, mitotic G2 DNA damage checkpoint signaling, protein phosphorylation, insulin receptor signaling pathway, epidermal growth factor receptor signaling pathway, dorsal/ventral pattern formation, mitotic DNA replication checkpoint signaling, sevenless signaling pathway, hemocyte differentiation, vascular endothelial growth factor receptor signaling pathway, fibroblast growth factor receptor signaling pathway, R7 cell fate commitment, MAPK cascade, cellular response to X-ray, photoreceptor cell development, terminal region determination, open tracheal system, defense response to virus, ERK1 and ERK2 cascade, determination of adult lifespan, terminal branching, torso signaling pathway	27	nuclear envelope, condensed chromosome	Larval CNS, Brain, Ovary, Thoracicoabdominal ganglion	Not screened/scored	Not screened/scored	Not screened/scored	Not screened/scored	Not screened/scored	Not screened/scored	Not screened/scored	Not screened/scored	Not screened/scored	Not screened/scored	Not screened/scored	Not screened/scored	Not screened/scored	Not screened/scored	Not screened/scored	Not screened/scored	Not screened/scored	Not screened/scored	Not screened/scored	Not screened/scored	Not screened/scored	Not screened/scored	Not screened/scored	Not screened/scored	Not screened/scored	Not screened/scored	Not screened/scored	Not screened/scored	Not screened/scored	Not screened/scored	Not screened/scored	Not screened/scored	2.895974732	No	Not screened/scored	Not screened/scored	Not screened/scored	Not screened/scored	2.6157422	9.773687
					FBgn0010265	http://flybase.org/reports/FBgn0010265	RpS13		structural constituent of ribosome, small ribosomal subunit rRNA binding	translation, cytoplasmic translation	906	cytosolic small ribosomal subunit, cytoplasm, nucleolus, cytosolic ribosome, nuclear chromosome	Adult carcass, Adult fat body, Midgut, Hindgut, Adult heart, Salivary gland, Larval salivary gland, Crop, Male accessory glands, Adult eye, Larval trachea, Larval fat body, Tubule	Not screened/scored	Not screened/scored	Not screened/scored	Not screened/scored	Not screened/scored	Not screened/scored	Not screened/scored	Not screened/scored	Not screened/scored	Not screened/scored	Not screened/scored	Not screened/scored	Not screened/scored	Not screened/scored	Not screened/scored	Not screened/scored	Not screened/scored	Not screened/scored	Not screened/scored	Not screened/scored	Not screened/scored	Not screened/scored	Not screened/scored	Not screened/scored	Not screened/scored	Not screened/scored	Not screened/scored	Not screened/scored	Not screened/scored	Not screened/scored	Not screened/scored	Not screened/scored	2.36361198	No	Not screened/scored	Not screened/scored	Not screened/scored	Not screened/scored	2.2237887	7.6441765
					FBgn0010263	http://flybase.org/reports/FBgn0010263	Rbp9		mRNA binding, RNA binding	establishment of blood-brain barrier, germ cell proliferation, oogenesis	6	ribonucleoprotein complex, nucleus	Larval carcass, Crop, Adult eye, Adult carcass, Head	Not screened/scored	Not screened/scored	Not screened/scored	Not screened/scored	Not screened/scored	Not screened/scored	Not screened/scored	Not screened/scored	Not screened/scored	Not screened/scored	Not screened/scored	Not screened/scored	Not screened/scored	Not screened/scored	Not screened/scored	Not screened/scored	Not screened/scored	Not screened/scored	Not screened/scored	Not screened/scored	Not screened/scored	Not screened/scored	Not screened/scored	Not screened/scored	Not screened/scored	Not screened/scored	Not screened/scored	Not screened/scored	Not screened/scored	Not screened/scored	Not screened/scored	Not screened/scored	3.490660653	No	Not screened/scored	Not screened/scored	Not screened/scored	Not screened/scored	0.3714824	2.1577613
					FBgn0010247	http://flybase.org/reports/FBgn0010247	Parp		NAD binding, protein ADP-ribosylase activity, zinc ion binding, NAD+ ADP-ribosyltransferase activity, DNA binding	Cajal body organization, regulation of RNA splicing, nucleolus organization, polytene chromosome puffing, protein poly-ADP-ribosylation, heat shock-mediated polytene chromosome puffing, positive regulation of antibacterial peptide biosynthetic process, ovarian follicular epithelium, double-strand break repair, protein ADP-ribosylation, innate immune response, positive regulation of protein localization to nucleus, positive regulation of peptidoglycan recognition protein signaling pathway, maintenance of protein location in nucleus, dorsal/ventral axis specification	21	euchromatin, chromosome, Cajal body, histone locus body, nucleolus, polytene chromosome puff, polytene chromosome		Not screened/scored	Not screened/scored	Not screened/scored	Not screened/scored	Not screened/scored	Not screened/scored	Not screened/scored	Not screened/scored	Not screened/scored	Not screened/scored	Not screened/scored	Not screened/scored	Not screened/scored	Not screened/scored	Not screened/scored	Not screened/scored	Not screened/scored	Not screened/scored	Not screened/scored	Not screened/scored	Not screened/scored	Not screened/scored	Not screened/scored	Not screened/scored	Not screened/scored	Not screened/scored	Not screened/scored	Not screened/scored	Not screened/scored	Not screened/scored	Not screened/scored	Not screened/scored		No	Not screened/scored	Not screened/scored	Not screened/scored	Not screened/scored	-5.747623	-1.038054
					FBgn0010246	http://flybase.org/reports/FBgn0010246	Myo61F		microfilament motor activity, phosphatidylinositol-4, 5-bisphosphate binding, ATP binding, actin filament binding	determination of left/right symmetry, vesicle transport along actin filament, mesoderm development, actin filament organization, microvillus organization, imaginal disc-derived male genitalia morphogenesis, defense response to bacterium	5	vesicle, actin cytoskeleton, cytoplasm, myosin complex, cell cortex, microvillus, plasma membrane, brush border	Larvae hindgut, Hindgut, Midgut, Larval midgut	Not screened/scored	Not screened/scored	Not screened/scored	Not screened/scored	Not screened/scored	Not screened/scored	Not screened/scored	Not screened/scored	Not screened/scored	Not screened/scored	Not screened/scored	Not screened/scored	Not screened/scored	Not screened/scored	Not screened/scored	Not screened/scored	Not screened/scored	Not screened/scored	Not screened/scored	Not screened/scored	Not screened/scored	Not screened/scored	Not screened/scored	Not screened/scored	Not screened/scored	Not screened/scored	Not screened/scored	Not screened/scored	Not screened/scored	Not screened/scored	Not screened/scored	Not screened/scored	2.521138084	No	Not screened/scored	Not screened/scored	Not screened/scored	Not screened/scored	-5.1957293	-7.414632
					FBgn0010241	http://flybase.org/reports/FBgn0010241	Mdr50		ABC-type xenobiotic transporter activity, ATPase-coupled transmembrane transporter activity, ATP binding, ATP hydrolysis activity, efflux transmembrane transporter activity	response to toxic substance, xenobiotic transport, renal tubular secretion, transmembrane transport, response to insecticide	0	plasma membrane, integral component of membrane, ATP-binding cassette (ABC) transporter complex	Larvae hindgut, Hindgut, Midgut, Larval midgut	Not screened/scored	Not screened/scored	Not screened/scored	Not screened/scored	Not screened/scored	Not screened/scored	Not screened/scored	Not screened/scored	Not screened/scored	Not screened/scored	Not screened/scored	Not screened/scored	Not screened/scored	Not screened/scored	Not screened/scored	Not screened/scored	Not screened/scored	Not screened/scored	Not screened/scored	Not screened/scored	Not screened/scored	Not screened/scored	Not screened/scored	Not screened/scored	Not screened/scored	Not screened/scored	Not screened/scored	Not screened/scored	Not screened/scored	Not screened/scored	Not screened/scored	Not screened/scored		No	Not screened/scored	Not screened/scored	Not screened/scored	Not screened/scored	0.9849637	1.6745876
					FBgn0010240	http://flybase.org/reports/FBgn0010240	Lcch3		neurotransmitter receptor activity, GABA-gated chloride ion channel activity, GABA-A receptor activity, chloride channel activity	chemical synaptic transmission, chloride transmembrane transport, signal transduction, nervous system process, ion transmembrane transport, regulation of membrane potential	35	GABA-A receptor complex, synapse, plasma membrane, neuron projection, integral component of plasma membrane	Larval CNS, Thoracicoabdominal ganglion, Adult eye, Brain, Head	Not screened/scored	Not screened/scored	Not screened/scored	Not screened/scored	Not screened/scored	Not screened/scored	Not screened/scored	Not screened/scored	Not screened/scored	Not screened/scored	Not screened/scored	Not screened/scored	Not screened/scored	Not screened/scored	Not screened/scored	Not screened/scored	Not screened/scored	Not screened/scored	Not screened/scored	Not screened/scored	Not screened/scored	Not screened/scored	Not screened/scored	Not screened/scored	Not screened/scored	Not screened/scored	Not screened/scored	Not screened/scored	Not screened/scored	Not screened/scored	Not screened/scored	Not screened/scored		No	Not screened/scored	Not screened/scored	Not screened/scored	Not screened/scored	3.4835382	5.0517206
					FBgn0010228	http://flybase.org/reports/FBgn0010228	HmgZ		bending, DNA binding	regulation of transcription by RNA polymerase II	285		Adult carcass, Thoracicoabdominal ganglion, Brain, Larval CNS, Larval carcass, Larval salivary gland, S2 cells, Male accessory glands, Salivary gland, Adult eye, Larval trachea, Head	Not screened/scored	Not screened/scored	Not screened/scored	Not screened/scored	Not screened/scored	Not screened/scored	Not screened/scored	Not screened/scored	Not screened/scored	Not screened/scored	Not screened/scored	Not screened/scored	Not screened/scored	Not screened/scored	Not screened/scored	Not screened/scored	Not screened/scored	Not screened/scored	Not screened/scored	Not screened/scored	Not screened/scored	Not screened/scored	Not screened/scored	Not screened/scored	Not screened/scored	Not screened/scored	Not screened/scored	Not screened/scored	Not screened/scored	Not screened/scored	Not screened/scored	Not screened/scored	2.899273187	No	Not screened/scored	Not screened/scored	Not screened/scored	Not screened/scored	-0.24932465	-2.5929303
					FBgn0010226	http://flybase.org/reports/FBgn0010226	GstS1		glutathione transferase activity, glutathione peroxidase activity, prostaglandin-D synthase activity	glutathione metabolic process	63	cytoplasm	Larval midgut, Larval CNS, Virgin spermatheca, Testis, Adult carcass, Larval fat body, Adult heart	Not screened/scored	Not screened/scored	Not screened/scored	Not screened/scored	Not screened/scored	Not screened/scored	Not screened/scored	Not screened/scored	Not screened/scored	Not screened/scored	Not screened/scored	Not screened/scored	Not screened/scored	Not screened/scored	Not screened/scored	Not screened/scored	Not screened/scored	Not screened/scored	Not screened/scored	Not screened/scored	Not screened/scored	Not screened/scored	Not screened/scored	Not screened/scored	Not screened/scored	Not screened/scored	Not screened/scored	Not screened/scored	Not screened/scored	Not screened/scored	Not screened/scored	Not screened/scored	2.968949681	No	Not screened/scored	Not screened/scored	Not screened/scored	Not screened/scored	3.5974674	3.3882952
					FBgn0010225	http://flybase.org/reports/FBgn0010225	Gel		phosphatidylinositol-4, 5-bisphosphate binding, actin filament binding, protein binding	actin filament severing, barbed-end actin filament capping, actin polymerization or depolymerization, actin filament polymerization	29	actin cytoskeleton, cytoplasm, cytosol, actin filament, extracellular region	Adult carcass, Thoracicoabdominal ganglion, Adult fat body, Larval tubule, Larvae hindgut, Hindgut, Adult heart, Mated spermatheca, Crop, S2 cells, Virgin spermatheca, Adult eye, Brain, Larval fat body, Tubule, Head	Not screened/scored	Not screened/scored	Not screened/scored	Not screened/scored	Not screened/scored	Not screened/scored	Not screened/scored	Not screened/scored	Not screened/scored	Not screened/scored	Not screened/scored	Not screened/scored	Not screened/scored	Not screened/scored	Not screened/scored	Not screened/scored	Not screened/scored	Not screened/scored	Not screened/scored	Not screened/scored	Not screened/scored	Not screened/scored	Not screened/scored	Not screened/scored	Not screened/scored	Not screened/scored	Not screened/scored	Not screened/scored	Not screened/scored	Not screened/scored	Not screened/scored	Not screened/scored	2.937517892	No	Not screened/scored	Not screened/scored	Not screened/scored	Not screened/scored	-7.7560477	3.0207322
					FBgn0010223	http://flybase.org/reports/FBgn0010223	Galphaf		GTPase activity, G protein-coupled receptor binding, G-protein beta/gamma-subunit complex binding, guanyl nucleotide binding	mesoderm development, regulation of filopodium assembly, adenylate cyclase-activating dopamine receptor signaling pathway, sensory perception of chemical stimulus, adenylate cyclase-modulating G protein-coupled receptor signaling pathway, positive regulation of hemocyte proliferation	1	heterotrimeric G-protein complex	Larval tubule, Midgut, Larvae hindgut, Mated spermatheca, Larval midgut, Salivary gland, Crop, Virgin spermatheca, Tubule	Not screened/scored	Not screened/scored	Not screened/scored	Not screened/scored	Not screened/scored	Not screened/scored	Not screened/scored	Not screened/scored	Not screened/scored	Not screened/scored	Not screened/scored	Not screened/scored	Not screened/scored	Not screened/scored	Not screened/scored	Not screened/scored	Not screened/scored	Not screened/scored	Not screened/scored	Not screened/scored	Not screened/scored	Not screened/scored	Not screened/scored	Not screened/scored	Not screened/scored	Not screened/scored	Not screened/scored	Not screened/scored	Not screened/scored	Not screened/scored	Not screened/scored	Not screened/scored		No	Not screened/scored	Not screened/scored	Not screened/scored	Not screened/scored	6.570796	-8.715968
					FBgn0010222	http://flybase.org/reports/FBgn0010222	Nmdmc		magnesium ion binding, methenyltetrahydrofolate cyclohydrolase activity, methylenetetrahydrofolate dehydrogenase (NADP+) activity, phosphate ion binding, methylenetetrahydrofolate dehydrogenase (NAD+) activity	tetrahydrofolate interconversion, tetrahydrofolate metabolic process	5	mitochondrion	Adult fat body, Larvae hindgut, Hindgut, Ovary, Adult heart, Larval CNS, Crop, S2 cells, Adult eye, Larval trachea, Larval fat body	Not screened/scored	Not screened/scored	Not screened/scored	Not screened/scored	Not screened/scored	Not screened/scored	Not screened/scored	Not screened/scored	Not screened/scored	Not screened/scored	Not screened/scored	Not screened/scored	Not screened/scored	Not screened/scored	Not screened/scored	Not screened/scored	Not screened/scored	Not screened/scored	Not screened/scored	Not screened/scored	Not screened/scored	Not screened/scored	Not screened/scored	Not screened/scored	Not screened/scored	Not screened/scored	Not screened/scored	Not screened/scored	Not screened/scored	Not screened/scored	Not screened/scored	Not screened/scored	2.245512668	No	Not screened/scored	Not screened/scored	Not screened/scored	Not screened/scored	-5.1914277	-7.4269724
					FBgn0010220	http://flybase.org/reports/FBgn0010220	Dbp45A		RNA helicase activity, nucleic acid binding, ATP binding	via spliceosome, regulation of alternative mRNA splicing, rRNA processing	12	nucleus	Larval CNS, S2 cells, Male accessory glands, Larval trachea, Ovary	Not screened/scored	Not screened/scored	Not screened/scored	Not screened/scored	Not screened/scored	Not screened/scored	Not screened/scored	Not screened/scored	Not screened/scored	Not screened/scored	Not screened/scored	Not screened/scored	Not screened/scored	Not screened/scored	Not screened/scored	Not screened/scored	Not screened/scored	Not screened/scored	Not screened/scored	Not screened/scored	Not screened/scored	Not screened/scored	Not screened/scored	Not screened/scored	Not screened/scored	Not screened/scored	Not screened/scored	Not screened/scored	Not screened/scored	Not screened/scored	Not screened/scored	Not screened/scored		No	Not screened/scored	Not screened/scored	Not screened/scored	Not screened/scored	14.420096	4.130109
					FBgn0010213	http://flybase.org/reports/FBgn0010213	Sod2		manganese ion binding, superoxide dismutase activity, antioxidant activity	heart morphogenesis, regulation of autophagy of mitochondrion, removal of superoxide radicals, paracrine signaling, regulation of hemocyte proliferation, determination of adult lifespan, regulation of metabolic process, reactive oxygen species metabolic process, regulation of synaptic plasticity	77	mitochondrion, mitochondrial matrix	Tubule, Thoracicoabdominal ganglion, Adult eye, Adult carcass, Hindgut, Larvae hindgut, Adult heart	Not screened/scored	Not screened/scored	Not screened/scored	Not screened/scored	Not screened/scored	Not screened/scored	Not screened/scored	Not screened/scored	Not screened/scored	Not screened/scored	Not screened/scored	Not screened/scored	Not screened/scored	Not screened/scored	Not screened/scored	Not screened/scored	Not screened/scored	Not screened/scored	Not screened/scored	Not screened/scored	Not screened/scored	Not screened/scored	Not screened/scored	Not screened/scored	Not screened/scored	Not screened/scored	Not screened/scored	Not screened/scored	Not screened/scored	Not screened/scored	Not screened/scored	Not screened/scored	2.713490543	No	Not screened/scored	Not screened/scored	Not screened/scored	Not screened/scored	3.7334998	2.9617999
					FBgn0010198	http://flybase.org/reports/FBgn0010198	RpS15Aa		structural constituent of ribosome	translation, cytoplasmic translation	484	cytosolic small ribosomal subunit, cytosolic ribosome	Larval tubule, Midgut, Hindgut, Adult heart, Salivary gland, Crop, S2 cells, Male accessory glands, Adult carcass, Adult eye, Larval trachea, Head, Adult fat body, Larvae hindgut, Mated spermatheca, Larval midgut, Larval carcass, Larval salivary gland, Virgin spermatheca, Larval fat body	Not screened/scored	Not screened/scored	Not screened/scored	Not screened/scored	Not screened/scored	Not screened/scored	Not screened/scored	Not screened/scored	Not screened/scored	Not screened/scored	Not screened/scored	Not screened/scored	Not screened/scored	Not screened/scored	Not screened/scored	Not screened/scored	Not screened/scored	Not screened/scored	Not screened/scored	Not screened/scored	Not screened/scored	Not screened/scored	Not screened/scored	Not screened/scored	Not screened/scored	Not screened/scored	Not screened/scored	Not screened/scored	Not screened/scored	Not screened/scored	Not screened/scored	Not screened/scored	2.746634199	No	Not screened/scored	Not screened/scored	Not screened/scored	Not screened/scored	1.3612027	7.013453
					FBgn0010197	http://flybase.org/reports/FBgn0010197	Gyc32E		peptide receptor activity, ATP binding, guanylate cyclase activity, protein kinase activity, signaling receptor activity	cGMP-mediated signaling, receptor guanylyl cyclase signaling pathway, signal transduction, cGMP biosynthetic process, protein phosphorylation	1	plasma membrane		Not screened/scored	Not screened/scored	Not screened/scored	Not screened/scored	Not screened/scored	Not screened/scored	Not screened/scored	Not screened/scored	Not screened/scored	Not screened/scored	Not screened/scored	Not screened/scored	Not screened/scored	Not screened/scored	Not screened/scored	Not screened/scored	Not screened/scored	Not screened/scored	Not screened/scored	Not screened/scored	Not screened/scored	Not screened/scored	Not screened/scored	Not screened/scored	Not screened/scored	Not screened/scored	Not screened/scored	Not screened/scored	Not screened/scored	Not screened/scored	Not screened/scored	Not screened/scored	2.911690159	No	Not screened/scored	Not screened/scored	Not screened/scored	Not screened/scored	8.478213	14.034564
					FBgn0010194	http://flybase.org/reports/FBgn0010194	Wnt5		frizzled binding, signaling receptor binding, cytokine activity, receptor ligand activity, protein binding	cell fate commitment, salivary gland morphogenesis, determination of muscle attachment site, Wnt signaling pathway, canonical Wnt signaling pathway, dendrite guidance, neuron differentiation, chemorepulsion of axon, negative chemotaxis, positive regulation of axon guidance, positive regulation of axon extension, axon extension, axon guidance	28	extracellular region, extracellular space, dendrite	Larval CNS, Larval trachea, S2 cells, Thoracicoabdominal ganglion, Brain, Ovary	Not screened/scored	Not screened/scored	Not screened/scored	Not screened/scored	Not screened/scored	Not screened/scored	Not screened/scored	Not screened/scored	Not screened/scored	Not screened/scored	Not screened/scored	Not screened/scored	Not screened/scored	Not screened/scored	Not screened/scored	Not screened/scored	Not screened/scored	Not screened/scored	Not screened/scored	Not screened/scored	Not screened/scored	Not screened/scored	Not screened/scored	Not screened/scored	Not screened/scored	Not screened/scored	Not screened/scored	Not screened/scored	Not screened/scored	Not screened/scored	Not screened/scored	Not screened/scored	1.431363764	No	Not screened/scored	Not screened/scored	Not screened/scored	Not screened/scored	-7.826646	2.916164
					FBgn0010173	http://flybase.org/reports/FBgn0010173	RpA-70		damaged DNA binding, single-stranded DNA binding, single-stranded telomeric DNA binding	DNA replication, DNA-dependent DNA replication, double-strand break repair via homologous recombination, DNA unwinding involved in DNA replication, meiotic cell cycle, nucleotide-excision repair, telomere maintenance via telomerase	26	DNA replication factor A complex	Larval CNS, Ovary, S2 cells	Not screened/scored	Not screened/scored	Not screened/scored	Not screened/scored	Not screened/scored	Not screened/scored	Not screened/scored	Not screened/scored	Not screened/scored	Not screened/scored	Not screened/scored	Not screened/scored	Not screened/scored	Not screened/scored	Not screened/scored	Not screened/scored	Not screened/scored	Not screened/scored	Not screened/scored	Not screened/scored	Not screened/scored	Not screened/scored	Not screened/scored	Not screened/scored	Not screened/scored	Not screened/scored	Not screened/scored	Not screened/scored	Not screened/scored	Not screened/scored	Not screened/scored	Not screened/scored		No	Not screened/scored	Not screened/scored	Not screened/scored	Not screened/scored	-2.7227883	4.2409005
					FBgn0010114	http://flybase.org/reports/FBgn0010114	hig			synaptic target recognition	43	synaptic cleft	Larval CNS, Thoracicoabdominal ganglion, Adult eye, Brain, Head	Not screened/scored	Not screened/scored	Not screened/scored	Not screened/scored	Not screened/scored	Not screened/scored	Not screened/scored	Not screened/scored	Not screened/scored	Not screened/scored	Not screened/scored	Not screened/scored	Not screened/scored	Not screened/scored	Not screened/scored	Not screened/scored	Not screened/scored	Not screened/scored	Not screened/scored	Not screened/scored	Not screened/scored	Not screened/scored	Not screened/scored	Not screened/scored	Not screened/scored	Not screened/scored	Not screened/scored	Not screened/scored	Not screened/scored	Not screened/scored	Not screened/scored	Not screened/scored	2.644438589	No	Not screened/scored	Not screened/scored	Not screened/scored	Not screened/scored	-0.009177839	-9.994256
					FBgn0010113	http://flybase.org/reports/FBgn0010113	hdc	neuroblast underproliferation, neuroblasts smaller, ganglion mother cell shorter lineages		open tracheal system, RNA interference, salivary gland cell autophagic cell death, negative regulation of neurogenesis, terminal branching, regulation of neuron remodeling	187	cytoplasm, perinuclear region of cytoplasm, axon, dendrite	Larval CNS, Larval trachea, S2 cells, Thoracicoabdominal ganglion, Testis, Brain, Ovary	Not screened/scored	Not screened/scored	Not screened/scored	Not screened/scored	Not screened/scored	Not screened/scored	Not screened/scored	Not screened/scored	Not screened/scored	Not screened/scored	Not screened/scored	Not screened/scored	Not screened/scored	Not screened/scored	Not screened/scored	Not screened/scored	Not screened/scored	Not screened/scored	Not screened/scored	Not screened/scored	Not screened/scored	Not screened/scored	Not screened/scored	Not screened/scored	Not screened/scored	Not screened/scored	Not screened/scored	Not screened/scored	Not screened/scored	Not screened/scored	Not screened/scored	Not screened/scored	3.690461893	No	Not screened/scored	Not screened/scored	Not screened/scored	Not screened/scored	0.21057878	-0.88825446
					FBgn0010109	http://flybase.org/reports/FBgn0010109	dpn		cis-regulatory region sequence-specific DNA binding, DNA-binding transcription repressor activity, protein dimerization activity, DNA binding, RNA polymerase II-specific, sequence-specific double-stranded DNA binding, DNA-binding transcription factor activity, sequence-specific DNA binding, RNA polymerase II cis-regulatory region sequence-specific DNA binding	sex determination, dosage compensation, positive regulation of neuroblast proliferation, adult locomotory behavior, R7 cell fate commitment, anterior/posterior pattern specification, larval locomotory behavior, positive regulation of mitotic nuclear division, regulation of transcription by RNA polymerase II, regulation of neuroblast proliferation, regulation of neurogenesis, negative regulation of gene expression, establishment of X:A ratio, neuroblast development, negative regulation of transcription by RNA polymerase II	16	nucleus	Larval CNS, Thoracicoabdominal ganglion	Not screened/scored	Not screened/scored	Not screened/scored	Not screened/scored	Not screened/scored	Not screened/scored	Not screened/scored	Not screened/scored	Not screened/scored	Not screened/scored	Not screened/scored	Not screened/scored	Not screened/scored	Not screened/scored	Not screened/scored	Not screened/scored	Not screened/scored	Not screened/scored	Not screened/scored	Not screened/scored	Not screened/scored	Not screened/scored	Not screened/scored	Not screened/scored	Not screened/scored	Not screened/scored	Not screened/scored	Not screened/scored	Not screened/scored	Not screened/scored	Not screened/scored	Not screened/scored		No	Not screened/scored	Not screened/scored	Not screened/scored	Not screened/scored	5.434058	7.246183
					FBgn0010105	http://flybase.org/reports/FBgn0010105	comm		WW domain binding, Roundabout binding, protein binding	positive regulation of receptor internalization, dendrite morphogenesis, receptor internalization, neuron recognition, dendrite guidance, axon midline choice point recognition, Golgi to lysosome transport, endocytosis, synapse assembly, nervous system development, regulation of dendrite development, axon guidance	7	vesicle, lysosomal membrane, plasma membrane, endocytic vesicle, late endosome, Golgi apparatus, late endosome membrane	Thoracicoabdominal ganglion, Larval tubule, Larvae hindgut, Hindgut, Adult heart, Larval CNS, Larval salivary gland, Crop, Salivary gland, Adult eye, Brain, Head	Not screened/scored	Not screened/scored	Not screened/scored	Not screened/scored	Not screened/scored	Not screened/scored	Not screened/scored	Not screened/scored	Not screened/scored	Not screened/scored	Not screened/scored	Not screened/scored	Not screened/scored	Not screened/scored	Not screened/scored	Not screened/scored	Not screened/scored	Not screened/scored	Not screened/scored	Not screened/scored	Not screened/scored	Not screened/scored	Not screened/scored	Not screened/scored	Not screened/scored	Not screened/scored	Not screened/scored	Not screened/scored	Not screened/scored	Not screened/scored	Not screened/scored	Not screened/scored	3.23350376	No	Not screened/scored	Not screened/scored	Not screened/scored	Not screened/scored	3.9805012	-5.2073
					FBgn0010100	http://flybase.org/reports/FBgn0010100	Acon		aconitate hydratase activity, 4 sulfur cluster binding, 4 iron	tricarboxylic acid cycle	103	mitochondrion, cytosol	Salivary gland, Tubule, Larval tubule, Adult carcass, Hindgut, Larvae hindgut, Midgut	Not screened/scored	Not screened/scored	Not screened/scored	Not screened/scored	Not screened/scored	Not screened/scored	Not screened/scored	Not screened/scored	Not screened/scored	Not screened/scored	Not screened/scored	Not screened/scored	Not screened/scored	Not screened/scored	Not screened/scored	Not screened/scored	Not screened/scored	Not screened/scored	Not screened/scored	Not screened/scored	Not screened/scored	Not screened/scored	Not screened/scored	Not screened/scored	Not screened/scored	Not screened/scored	Not screened/scored	Not screened/scored	Not screened/scored	Not screened/scored	Not screened/scored	Not screened/scored	2.661812686	No	Not screened/scored	Not screened/scored	Not screened/scored	Not screened/scored	2.6730683	1.6981522
					FBgn0010097	http://flybase.org/reports/FBgn0010097	gammaTub37C		GTP binding, structural constituent of cytoskeleton, GTPase activity	mitotic cell cycle, spindle assembly involved in female meiosis I, oocyte nucleus migration involved in oocyte dorsal/ventral axis specification, mitotic spindle organization, cytoplasmic microtubule organization, microtubule nucleation, microtubule cytoskeleton organization, meiotic spindle organization, mitotic sister chromatid segregation	1	spindle, gamma-tubulin complex, cytoplasm, microtubule, centrosome, meiotic spindle, nucleus	Ovary	Not screened/scored	Not screened/scored	Not screened/scored	Not screened/scored	Not screened/scored	Not screened/scored	Not screened/scored	Not screened/scored	Not screened/scored	Not screened/scored	Not screened/scored	Not screened/scored	Not screened/scored	Not screened/scored	Not screened/scored	Not screened/scored	Not screened/scored	Not screened/scored	Not screened/scored	Not screened/scored	Not screened/scored	Not screened/scored	Not screened/scored	Not screened/scored	Not screened/scored	Not screened/scored	Not screened/scored	Not screened/scored	Not screened/scored	Not screened/scored	Not screened/scored	Not screened/scored	2.389166084	No	Not screened/scored	Not screened/scored	Not screened/scored	Not screened/scored	-0.5488455	-11.977705
					FBgn0010078	http://flybase.org/reports/FBgn0010078	RpL23	ganglion mother cell shorter lineages, neuroblast underproliferation, neuroblasts smaller	myosin binding, large ribosomal subunit rRNA binding, structural constituent of ribosome	translation, cytoplasmic translation	790	cytosolic ribosome, cytosolic large ribosomal subunit	Adult carcass, Larval tubule, Midgut, Hindgut, Adult heart, Mated spermatheca, Salivary gland, Larval salivary gland, Crop, Virgin spermatheca, Male accessory glands, Adult eye, Larval trachea, Larval fat body, Tubule	Not screened/scored	Not screened/scored	Not screened/scored	Not screened/scored	Not screened/scored	Not screened/scored	Not screened/scored	Not screened/scored	Not screened/scored	Not screened/scored	Not screened/scored	Not screened/scored	Not screened/scored	Not screened/scored	Not screened/scored	Not screened/scored	Not screened/scored	Not screened/scored	Not screened/scored	Not screened/scored	Not screened/scored	Not screened/scored	Not screened/scored	Not screened/scored	Not screened/scored	Not screened/scored	Not screened/scored	Not screened/scored	Not screened/scored	Not screened/scored	Not screened/scored	Not screened/scored		No	Not screened/scored	Not screened/scored	Not screened/scored	Not screened/scored	2.0838022	7.5802317
					FBgn0010053	http://flybase.org/reports/FBgn0010053	Jheh1		epoxide hydrolase activity, cis-stilbene-oxide hydrolase activity, serine hydrolase activity, juvenile hormone epoxide hydrolase activity, protein binding	epoxide metabolic process, juvenile hormone catabolic process	1		Adult carcass, Adult fat body, Midgut, Hindgut, Adult heart, Mated spermatheca, Larval midgut, Crop, Virgin spermatheca, Male accessory glands, Adult eye, Larval fat body, Tubule, Head	Not screened/scored	Not screened/scored	Not screened/scored	Not screened/scored	Not screened/scored	Not screened/scored	Not screened/scored	Not screened/scored	Not screened/scored	Not screened/scored	Not screened/scored	Not screened/scored	Not screened/scored	Not screened/scored	Not screened/scored	Not screened/scored	Not screened/scored	Not screened/scored	Not screened/scored	Not screened/scored	Not screened/scored	Not screened/scored	Not screened/scored	Not screened/scored	Not screened/scored	Not screened/scored	Not screened/scored	Not screened/scored	Not screened/scored	Not screened/scored	Not screened/scored	Not screened/scored		No	Not screened/scored	Not screened/scored	Not screened/scored	Not screened/scored	16.009607	-6.7523527
					FBgn0010052	http://flybase.org/reports/FBgn0010052	Jhe		protein binding, carboxylic ester hydrolase activity, juvenile-hormone esterase activity	behavioral response to ethanol, male mating behavior, organic substance catabolic process, juvenile hormone catabolic process	0	mitochondrion	Male accessory glands, Adult eye, Larval tubule, Adult carcass, Mated spermatheca	Not screened/scored	Not screened/scored	Not screened/scored	Not screened/scored	Not screened/scored	Not screened/scored	Not screened/scored	Not screened/scored	Not screened/scored	Not screened/scored	Not screened/scored	Not screened/scored	Not screened/scored	Not screened/scored	Not screened/scored	Not screened/scored	Not screened/scored	Not screened/scored	Not screened/scored	Not screened/scored	Not screened/scored	Not screened/scored	Not screened/scored	Not screened/scored	Not screened/scored	Not screened/scored	Not screened/scored	Not screened/scored	Not screened/scored	Not screened/scored	Not screened/scored	Not screened/scored	2.992553518	No	Not screened/scored	Not screened/scored	Not screened/scored	Not screened/scored	6.9143763	11.701238
					FBgn0010051	http://flybase.org/reports/FBgn0010051	Itp-r83A		inositol 1, 4, 5-trisphosphate-sensitive calcium-release channel activity, inositol 1, 4, 5 trisphosphate binding, calcium ion binding, phosphatidylinositol binding	cellular response to ethanol, negative regulation of lipid storage, positive regulation of ecdysteroid secretion, mushroom body development, molting cycle, response to oxidative stress, calcium ion transport, lipid homeostasis, stabilization of membrane potential, positive regulation of cytosolic calcium ion concentration involved in phospholipase C-activating G protein-coupled signaling pathway, fatty acid homeostasis, regulation of feeding behavior, phototransduction, cellular response to starvation, cellular calcium ion homeostasis, larval feeding behavior, flight behavior, calcium ion transmembrane transport, chitin-based cuticle, response to starvation, release of sequestered calcium ion into cytosol, nuclear division, salivary gland cell autophagic cell death, sensory perception of taste	5	secretory granule membrane, smooth endoplasmic reticulum, cytoplasmic vesicle membrane, endoplasmic reticulum membrane, endoplasmic reticulum, axonal growth cone, plasma membrane, sarcoplasmic reticulum	Thoracicoabdominal ganglion, Larval tubule, Midgut, Hindgut, Ovary, Adult heart, Salivary gland, Crop, S2 cells, Adult carcass, Larval trachea, Brain, Head, Adult fat body, Larvae hindgut, Larval carcass, Larval salivary gland, Larval fat body	Not screened/scored	Not screened/scored	Not screened/scored	Not screened/scored	Not screened/scored	Not screened/scored	Not screened/scored	Not screened/scored	Not screened/scored	Not screened/scored	Not screened/scored	Not screened/scored	Not screened/scored	Not screened/scored	Not screened/scored	Not screened/scored	Not screened/scored	Not screened/scored	Not screened/scored	Not screened/scored	Not screened/scored	Not screened/scored	Not screened/scored	Not screened/scored	Not screened/scored	Not screened/scored	Not screened/scored	Not screened/scored	Not screened/scored	Not screened/scored	Not screened/scored	Not screened/scored	2.283301229	No	Not screened/scored	Not screened/scored	Not screened/scored	Not screened/scored	-3.398681	9.23653
					FBgn0010044	http://flybase.org/reports/FBgn0010044	GstD8		glutathione transferase activity, glutathione peroxidase activity	glutathione metabolic process	0	cytoplasm	Larval midgut, Larval trachea, Head, Midgut	Not screened/scored	Not screened/scored	Not screened/scored	Not screened/scored	Not screened/scored	Not screened/scored	Not screened/scored	Not screened/scored	Not screened/scored	Not screened/scored	Not screened/scored	Not screened/scored	Not screened/scored	Not screened/scored	Not screened/scored	Not screened/scored	Not screened/scored	Not screened/scored	Not screened/scored	Not screened/scored	Not screened/scored	Not screened/scored	Not screened/scored	Not screened/scored	Not screened/scored	Not screened/scored	Not screened/scored	Not screened/scored	Not screened/scored	Not screened/scored	Not screened/scored	Not screened/scored		No	Not screened/scored	Not screened/scored	Not screened/scored	Not screened/scored	10.011128	-1.7266139
					FBgn0010043	http://flybase.org/reports/FBgn0010043	GstD7		glutathione transferase activity	glutathione metabolic process	0	cytoplasm	Larval midgut, S2 cells, Larvae hindgut, Larval trachea, Midgut	Not screened/scored	Not screened/scored	Not screened/scored	Not screened/scored	Not screened/scored	Not screened/scored	Not screened/scored	Not screened/scored	Not screened/scored	Not screened/scored	Not screened/scored	Not screened/scored	Not screened/scored	Not screened/scored	Not screened/scored	Not screened/scored	Not screened/scored	Not screened/scored	Not screened/scored	Not screened/scored	Not screened/scored	Not screened/scored	Not screened/scored	Not screened/scored	Not screened/scored	Not screened/scored	Not screened/scored	Not screened/scored	Not screened/scored	Not screened/scored	Not screened/scored	Not screened/scored		No	Not screened/scored	Not screened/scored	Not screened/scored	Not screened/scored	14.322542	-8.038762
					FBgn0010042	http://flybase.org/reports/FBgn0010042	GstD6		glutathione transferase activity	glutathione metabolic process	0	cytoplasm	Larval midgut, Tubule	Not screened/scored	Not screened/scored	Not screened/scored	Not screened/scored	Not screened/scored	Not screened/scored	Not screened/scored	Not screened/scored	Not screened/scored	Not screened/scored	Not screened/scored	Not screened/scored	Not screened/scored	Not screened/scored	Not screened/scored	Not screened/scored	Not screened/scored	Not screened/scored	Not screened/scored	Not screened/scored	Not screened/scored	Not screened/scored	Not screened/scored	Not screened/scored	Not screened/scored	Not screened/scored	Not screened/scored	Not screened/scored	Not screened/scored	Not screened/scored	Not screened/scored	Not screened/scored		No	Not screened/scored	Not screened/scored	Not screened/scored	Not screened/scored	-5.271862	3.5910418
					FBgn0010041	http://flybase.org/reports/FBgn0010041	GstD5		glutathione transferase activity	glutathione metabolic process	0	cytoplasm	Larval midgut, Testis, S2 cells, Larval tubule, Larvae hindgut, Hindgut, Tubule, Midgut	Not screened/scored	Not screened/scored	Not screened/scored	Not screened/scored	Not screened/scored	Not screened/scored	Not screened/scored	Not screened/scored	Not screened/scored	Not screened/scored	Not screened/scored	Not screened/scored	Not screened/scored	Not screened/scored	Not screened/scored	Not screened/scored	Not screened/scored	Not screened/scored	Not screened/scored	Not screened/scored	Not screened/scored	Not screened/scored	Not screened/scored	Not screened/scored	Not screened/scored	Not screened/scored	Not screened/scored	Not screened/scored	Not screened/scored	Not screened/scored	Not screened/scored	Not screened/scored		No	Not screened/scored	Not screened/scored	Not screened/scored	Not screened/scored	-5.2673035	3.5871902
					FBgn0010040	http://flybase.org/reports/FBgn0010040	GstD4		glutathione transferase activity	glutathione metabolic process	0	cytoplasm	Larval midgut, Larval salivary gland, S2 cells, Larvae hindgut, Midgut	Not screened/scored	Not screened/scored	Not screened/scored	Not screened/scored	Not screened/scored	Not screened/scored	Not screened/scored	Not screened/scored	Not screened/scored	Not screened/scored	Not screened/scored	Not screened/scored	Not screened/scored	Not screened/scored	Not screened/scored	Not screened/scored	Not screened/scored	Not screened/scored	Not screened/scored	Not screened/scored	Not screened/scored	Not screened/scored	Not screened/scored	Not screened/scored	Not screened/scored	Not screened/scored	Not screened/scored	Not screened/scored	Not screened/scored	Not screened/scored	Not screened/scored	Not screened/scored		No	Not screened/scored	Not screened/scored	Not screened/scored	Not screened/scored	8.190188	2.0161083
					FBgn0010039	http://flybase.org/reports/FBgn0010039	GstD3		glutathione transferase activity	glutathione metabolic process	9	cytoplasm	Thoracicoabdominal ganglion, Testis, Ovary, Adult heart, Brain, Larval CNS, Larval carcass, Larval salivary gland, S2 cells, Adult eye, Larval trachea	Not screened/scored	Not screened/scored	Not screened/scored	Not screened/scored	Not screened/scored	Not screened/scored	Not screened/scored	Not screened/scored	Not screened/scored	Not screened/scored	Not screened/scored	Not screened/scored	Not screened/scored	Not screened/scored	Not screened/scored	Not screened/scored	Not screened/scored	Not screened/scored	Not screened/scored	Not screened/scored	Not screened/scored	Not screened/scored	Not screened/scored	Not screened/scored	Not screened/scored	Not screened/scored	Not screened/scored	Not screened/scored	Not screened/scored	Not screened/scored	Not screened/scored	Not screened/scored		No	Not screened/scored	Not screened/scored	Not screened/scored	Not screened/scored	6.187191	2.8950353
					FBgn0010038	http://flybase.org/reports/FBgn0010038	GstD2		glutathione transferase activity, glutathione peroxidase activity	glutathione metabolic process	0	cytoplasm	Larval midgut, Larval salivary gland, Larval tubule, Adult eye, Hindgut, Larvae hindgut	Not screened/scored	Not screened/scored	Not screened/scored	Not screened/scored	Not screened/scored	Not screened/scored	Not screened/scored	Not screened/scored	Not screened/scored	Not screened/scored	Not screened/scored	Not screened/scored	Not screened/scored	Not screened/scored	Not screened/scored	Not screened/scored	Not screened/scored	Not screened/scored	Not screened/scored	Not screened/scored	Not screened/scored	Not screened/scored	Not screened/scored	Not screened/scored	Not screened/scored	Not screened/scored	Not screened/scored	Not screened/scored	Not screened/scored	Not screened/scored	Not screened/scored	Not screened/scored		No	Not screened/scored	Not screened/scored	Not screened/scored	Not screened/scored	5.725316	-3.4065716
					FBgn0010019	http://flybase.org/reports/FBgn0010019	Cyp4g1		iron ion binding, heme binding, with incorporation or reduction of molecular oxygen, oxidoreductase activity, aldehyde decarbonylase activity, acting on paired donors	cuticle hydrocarbon biosynthetic process	6		Adult carcass, Adult heart	Not screened/scored	Not screened/scored	Not screened/scored	Not screened/scored	Not screened/scored	Not screened/scored	Not screened/scored	Not screened/scored	Not screened/scored	Not screened/scored	Not screened/scored	Not screened/scored	Not screened/scored	Not screened/scored	Not screened/scored	Not screened/scored	Not screened/scored	Not screened/scored	Not screened/scored	Not screened/scored	Not screened/scored	Not screened/scored	Not screened/scored	Not screened/scored	Not screened/scored	Not screened/scored	Not screened/scored	Not screened/scored	Not screened/scored	Not screened/scored	Not screened/scored	Not screened/scored		No	Not screened/scored	Not screened/scored	Not screened/scored	Not screened/scored	-0.69040394	9.165738
					FBgn0010015	http://flybase.org/reports/FBgn0010015	CanA1		calmodulin-dependent protein phosphatase activity, calcium-dependent protein serine/threonine phosphatase activity, protein serine/threonine phosphatase activity, calmodulin binding	negative regulation of epidermal growth factor receptor signaling pathway, medium-term memory, sleep, response to nitric oxide, protein dephosphorylation, calcineurin-mediated signaling, regulation of innate immune response	1	cytoplasm, calcineurin complex, synaptic vesicle	Tubule, Larval carcass, Crop, Larval tubule, Adult carcass, Hindgut, Larvae hindgut, Adult heart	Not screened/scored	Not screened/scored	Not screened/scored	Not screened/scored	Not screened/scored	Not screened/scored	Not screened/scored	Not screened/scored	Not screened/scored	Not screened/scored	Not screened/scored	Not screened/scored	Not screened/scored	Not screened/scored	Not screened/scored	Not screened/scored	Not screened/scored	Not screened/scored	Not screened/scored	Not screened/scored	Not screened/scored	Not screened/scored	Not screened/scored	Not screened/scored	Not screened/scored	Not screened/scored	Not screened/scored	Not screened/scored	Not screened/scored	Not screened/scored	Not screened/scored	Not screened/scored	2.086359831	No	Not screened/scored	Not screened/scored	Not screened/scored	Not screened/scored	6.481012	-9.813451
					FBgn0010014	http://flybase.org/reports/FBgn0010014	CanB		calcium-dependent protein serine/threonine phosphatase regulator activity, calcium ion binding, calmodulin binding	neurotransmitter secretion, sleep, protein dephosphorylation, vesicle-mediated transport	189	synaptic vesicle, calcineurin complex	Larval CNS, Thoracicoabdominal ganglion, Adult eye, Brain, Head	Not screened/scored	Not screened/scored	Not screened/scored	Not screened/scored	Not screened/scored	Not screened/scored	Not screened/scored	Not screened/scored	Not screened/scored	Not screened/scored	Not screened/scored	Not screened/scored	Not screened/scored	Not screened/scored	Not screened/scored	Not screened/scored	Not screened/scored	Not screened/scored	Not screened/scored	Not screened/scored	Not screened/scored	Not screened/scored	Not screened/scored	Not screened/scored	Not screened/scored	Not screened/scored	Not screened/scored	Not screened/scored	Not screened/scored	Not screened/scored	Not screened/scored	Not screened/scored	2.958085849	No	Not screened/scored	Not screened/scored	Not screened/scored	Not screened/scored	0.17902952	-0.9496639
					FBgn0008651	http://flybase.org/reports/FBgn0008651	lbl			regulation of cell fate specification, cell migration, DNA-templated, myoblast proliferation, imaginal disc-derived leg morphogenesis, epidermis development, genital disc morphogenesis, regulation of neuron differentiation, regulation of transcription	1	nucleus	Larval CNS, Larval carcass, Mated spermatheca, Thoracicoabdominal ganglion, Virgin spermatheca, Adult carcass, Adult heart, Head	Not screened/scored	Not screened/scored	Not screened/scored	Not screened/scored	Not screened/scored	Not screened/scored	Not screened/scored	Not screened/scored	Not screened/scored	Not screened/scored	Not screened/scored	Not screened/scored	Not screened/scored	Not screened/scored	Not screened/scored	Not screened/scored	Not screened/scored	Not screened/scored	Not screened/scored	Not screened/scored	Not screened/scored	Not screened/scored	Not screened/scored	Not screened/scored	Not screened/scored	Not screened/scored	Not screened/scored	Not screened/scored	Not screened/scored	Not screened/scored	Not screened/scored	Not screened/scored	2.326335861	No	Not screened/scored	Not screened/scored	Not screened/scored	Not screened/scored	7.1809316	-9.445201
					FBgn0008636	http://flybase.org/reports/FBgn0008636	hbn		RNA polymerase II-specific, RNA polymerase II transcription regulatory region sequence-specific DNA binding, DNA-binding transcription factor activity	regulation of transcription by RNA polymerase II	13		Larval CNS, Midgut, Brain, Tubule, Head	Not screened/scored	Not screened/scored	Not screened/scored	Not screened/scored	Not screened/scored	Not screened/scored	Not screened/scored	Not screened/scored	Not screened/scored	Not screened/scored	Not screened/scored	Not screened/scored	Not screened/scored	Not screened/scored	Not screened/scored	Not screened/scored	Not screened/scored	Not screened/scored	Not screened/scored	Not screened/scored	Not screened/scored	Not screened/scored	Not screened/scored	Not screened/scored	Not screened/scored	Not screened/scored	Not screened/scored	Not screened/scored	Not screened/scored	Not screened/scored	Not screened/scored	Not screened/scored		No	Not screened/scored	Not screened/scored	Not screened/scored	Not screened/scored	-5.890503	-5.5348806
					FBgn0008635	http://flybase.org/reports/FBgn0008635	betaCOP		structural molecule activity	defense response to Gram-negative bacterium, cell morphogenesis, endoplasmic reticulum to Golgi vesicle-mediated transport, regulation of lipid storage, negative regulation of viral entry into host cell, positive regulation of innate immune response, intra-Golgi vesicle-mediated transport, intracellular protein transport	39	Golgi apparatus, COPI vesicle coat	Larval tubule, Midgut, Larval CNS, Salivary gland, S2 cells, Male accessory glands, Adult carcass, Adult eye, Larval trachea, Tubule, Adult fat body, Larvae hindgut, Mated spermatheca, Larval midgut, Larval carcass, Larval salivary gland, Virgin spermatheca, Larval fat body	Not screened/scored	Not screened/scored	Not screened/scored	Not screened/scored	Not screened/scored	Not screened/scored	Not screened/scored	Not screened/scored	Not screened/scored	Not screened/scored	Not screened/scored	Not screened/scored	Not screened/scored	Not screened/scored	Not screened/scored	Not screened/scored	Not screened/scored	Not screened/scored	Not screened/scored	Not screened/scored	Not screened/scored	Not screened/scored	Not screened/scored	Not screened/scored	Not screened/scored	Not screened/scored	Not screened/scored	Not screened/scored	Not screened/scored	Not screened/scored	Not screened/scored	Not screened/scored		No	Not screened/scored	Not screened/scored	Not screened/scored	Not screened/scored	-0.37291232	-9.305422
					FBgn0005779	http://flybase.org/reports/FBgn0005779	PpD6		protein serine/threonine phosphatase activity	protein dephosphorylation	0	cytoplasm, nucleus	Testis	Not screened/scored	Not screened/scored	Not screened/scored	Not screened/scored	Not screened/scored	Not screened/scored	Not screened/scored	Not screened/scored	Not screened/scored	Not screened/scored	Not screened/scored	Not screened/scored	Not screened/scored	Not screened/scored	Not screened/scored	Not screened/scored	Not screened/scored	Not screened/scored	Not screened/scored	Not screened/scored	Not screened/scored	Not screened/scored	Not screened/scored	Not screened/scored	Not screened/scored	Not screened/scored	Not screened/scored	Not screened/scored	Not screened/scored	Not screened/scored	Not screened/scored	Not screened/scored		No	Not screened/scored	Not screened/scored	Not screened/scored	Not screened/scored	14.136204	-4.695401
					FBgn0005778	http://flybase.org/reports/FBgn0005778	PpD5		protein serine/threonine phosphatase activity	protein dephosphorylation	0	PTW/PP1 phosphatase complex, cytoplasm, nucleus, protein phosphatase type 1 complex	Testis	Not screened/scored	Not screened/scored	Not screened/scored	Not screened/scored	Not screened/scored	Not screened/scored	Not screened/scored	Not screened/scored	Not screened/scored	Not screened/scored	Not screened/scored	Not screened/scored	Not screened/scored	Not screened/scored	Not screened/scored	Not screened/scored	Not screened/scored	Not screened/scored	Not screened/scored	Not screened/scored	Not screened/scored	Not screened/scored	Not screened/scored	Not screened/scored	Not screened/scored	Not screened/scored	Not screened/scored	Not screened/scored	Not screened/scored	Not screened/scored	Not screened/scored	Not screened/scored		No	Not screened/scored	Not screened/scored	Not screened/scored	Not screened/scored	-6.8439136	-3.5234146
					FBgn0005775	http://flybase.org/reports/FBgn0005775	Con			synaptic target attraction, homophilic cell adhesion via plasma membrane adhesion molecules, axonal fasciculation	19	axonal growth cone, plasma membrane, cell surface, neuromuscular junction	Larval CNS, Thoracicoabdominal ganglion, Adult eye, Brain, Head	Not screened/scored	Not screened/scored	Not screened/scored	Not screened/scored	Not screened/scored	Not screened/scored	Not screened/scored	Not screened/scored	Not screened/scored	Not screened/scored	Not screened/scored	Not screened/scored	Not screened/scored	Not screened/scored	Not screened/scored	Not screened/scored	Not screened/scored	Not screened/scored	Not screened/scored	Not screened/scored	Not screened/scored	Not screened/scored	Not screened/scored	Not screened/scored	Not screened/scored	Not screened/scored	Not screened/scored	Not screened/scored	Not screened/scored	Not screened/scored	Not screened/scored	Not screened/scored	3.295347148	No	Not screened/scored	Not screened/scored	Not screened/scored	Not screened/scored	-3.938575	2.9284246
					FBgn0005771	http://flybase.org/reports/FBgn0005771	noc		protein binding	brain development, leg disc development, ocellus development, wing disc development, negative regulation of transcription, DNA-templated, compound eye photoreceptor fate commitment, eye-antennal disc development, open tracheal system development	58	nucleus	Thoracicoabdominal ganglion, Larval tubule, Midgut, Hindgut, Larval CNS, Salivary gland, Crop, Adult carcass, Larval trachea, Adult eye, Brain, Head, Adult fat body, Larvae hindgut, Mated spermatheca, Larval midgut, Larval carcass, Larval salivary gland, Virgin spermatheca, Larval fat body	Not screened/scored	Not screened/scored	Not screened/scored	Not screened/scored	Not screened/scored	Not screened/scored	Not screened/scored	Not screened/scored	Not screened/scored	Not screened/scored	Not screened/scored	Not screened/scored	Not screened/scored	Not screened/scored	Not screened/scored	Not screened/scored	Not screened/scored	Not screened/scored	Not screened/scored	Not screened/scored	Not screened/scored	Not screened/scored	Not screened/scored	Not screened/scored	Not screened/scored	Not screened/scored	Not screened/scored	Not screened/scored	Not screened/scored	Not screened/scored	Not screened/scored	Not screened/scored	2.178976947	No	Not screened/scored	Not screened/scored	Not screened/scored	Not screened/scored	3.6080287	3.6525142
					FBgn0005696	http://flybase.org/reports/FBgn0005696	DNApol-alpha73		DNA binding	DNA-dependent DNA replication, DNA replication initiation	7	alpha DNA polymerase:primase complex, nucleus, nuclear envelope	Ovary	Not screened/scored	Not screened/scored	Not screened/scored	Not screened/scored	Not screened/scored	Not screened/scored	Not screened/scored	Not screened/scored	Not screened/scored	Not screened/scored	Not screened/scored	Not screened/scored	Not screened/scored	Not screened/scored	Not screened/scored	Not screened/scored	Not screened/scored	Not screened/scored	Not screened/scored	Not screened/scored	Not screened/scored	Not screened/scored	Not screened/scored	Not screened/scored	Not screened/scored	Not screened/scored	Not screened/scored	Not screened/scored	Not screened/scored	Not screened/scored	Not screened/scored	Not screened/scored		No	Not screened/scored	Not screened/scored	Not screened/scored	Not screened/scored	-6.132541	-0.4237587
					FBgn0005695	http://flybase.org/reports/FBgn0005695	gcl		ubiquitin ligase-substrate adaptor activity	pole cell formation, negative regulation of torso signaling pathway, pole cell fate determination, negative regulation of transcription, protein polyubiquitination, DNA-templated, proteasome-mediated ubiquitin-dependent protein catabolic process, pole plasm assembly, negative regulation of transcription by RNA polymerase III, germ cell development	6	nuclear periphery, nuclear envelope, cell cortex, nuclear pore, Cul3-RING ubiquitin ligase complex, nucleus, extrinsic component of cytoplasmic side of plasma membrane	Ovary	Not screened/scored	Not screened/scored	Not screened/scored	Not screened/scored	Not screened/scored	Not screened/scored	Not screened/scored	Not screened/scored	Not screened/scored	Not screened/scored	Not screened/scored	Not screened/scored	Not screened/scored	Not screened/scored	Not screened/scored	Not screened/scored	Not screened/scored	Not screened/scored	Not screened/scored	Not screened/scored	Not screened/scored	Not screened/scored	Not screened/scored	Not screened/scored	Not screened/scored	Not screened/scored	Not screened/scored	Not screened/scored	Not screened/scored	Not screened/scored	Not screened/scored	Not screened/scored	2.10720997	No	Not screened/scored	Not screened/scored	Not screened/scored	Not screened/scored	4.516271	13.061454
					FBgn0005694	http://flybase.org/reports/FBgn0005694	Aef1				27		Adult carcass, Thoracicoabdominal ganglion, Adult fat body, Hindgut, Larval CNS, Larval carcass, Crop, Larval salivary gland, Male accessory glands, S2 cells, Salivary gland, Adult eye, Brain, Head	Not screened/scored	Not screened/scored	Not screened/scored	Not screened/scored	Not screened/scored	Not screened/scored	Not screened/scored	Not screened/scored	Not screened/scored	Not screened/scored	Not screened/scored	Not screened/scored	Not screened/scored	Not screened/scored	Not screened/scored	Not screened/scored	Not screened/scored	Not screened/scored	Not screened/scored	Not screened/scored	Not screened/scored	Not screened/scored	Not screened/scored	Not screened/scored	Not screened/scored	Not screened/scored	Not screened/scored	Not screened/scored	Not screened/scored	Not screened/scored	Not screened/scored	Not screened/scored	3.034628457	No	Not screened/scored	Not screened/scored	Not screened/scored	Not screened/scored	3.4121437	6.1496477
					FBgn0005683	http://flybase.org/reports/FBgn0005683	pie	ganglion mother cell shorter lineages, neuroblast underproliferation		compound eye development, germ-line stem cell division, intestinal stem cell homeostasis	11	nucleus	Ovary	Not screened/scored	Not screened/scored	Not screened/scored	Not screened/scored	Not screened/scored	Not screened/scored	Not screened/scored	Not screened/scored	Not screened/scored	Not screened/scored	Not screened/scored	Not screened/scored	Not screened/scored	Not screened/scored	Not screened/scored	Not screened/scored	Not screened/scored	Not screened/scored	Not screened/scored	Not screened/scored	Not screened/scored	Not screened/scored	Not screened/scored	Not screened/scored	Not screened/scored	Not screened/scored	Not screened/scored	Not screened/scored	Not screened/scored	Not screened/scored	Not screened/scored	Not screened/scored	2.583198774	No	Not screened/scored	Not screened/scored	Not screened/scored	Not screened/scored	15.7167425	-7.92131
					FBgn0005677	http://flybase.org/reports/FBgn0005677	dac		RNA polymerase II-specific, protein binding, RNA polymerase II cis-regulatory region sequence-specific DNA binding, DNA-binding transcription factor activity	axon guidance, spermathecum morphogenesis, antennal joint development, photoreceptor cell fate specification, leg disc proximal/distal pattern formation, compound eye development, neuron differentiation, regulation of transcription by RNA polymerase II, transcription, DNA-templated, mushroom body development, genital disc development, genital disc morphogenesis, negative regulation of gene expression, compound eye photoreceptor development, genital disc sexually dimorphic development	30	nucleus, transcription regulator complex	Thoracicoabdominal ganglion, Larval tubule, Larvae hindgut, Hindgut, Mated spermatheca, Larval CNS, Larval carcass, Virgin spermatheca, Adult eye, Brain, Head	Not screened/scored	Not screened/scored	Not screened/scored	Not screened/scored	Not screened/scored	Not screened/scored	Not screened/scored	Not screened/scored	Not screened/scored	Not screened/scored	Not screened/scored	Not screened/scored	Not screened/scored	Not screened/scored	Not screened/scored	Not screened/scored	Not screened/scored	Not screened/scored	Not screened/scored	Not screened/scored	Not screened/scored	Not screened/scored	Not screened/scored	Not screened/scored	Not screened/scored	Not screened/scored	Not screened/scored	Not screened/scored	Not screened/scored	Not screened/scored	Not screened/scored	Not screened/scored	3.058805487	No	Not screened/scored	Not screened/scored	Not screened/scored	Not screened/scored	6.0011415	5.3004336
					FBgn0005674	http://flybase.org/reports/FBgn0005674	GluProRS		proline-tRNA ligase activity, glutamate-tRNA ligase activity, ATP binding	prolyl-tRNA aminoacylation, glutamyl-tRNA aminoacylation	34	aminoacyl-tRNA synthetase multienzyme complex, cytoplasm	Adult fat body, Larvae hindgut, Ovary, Mated spermatheca, Larval CNS, Larval carcass, Crop, Larval salivary gland, Male accessory glands, S2 cells, Salivary gland, Virgin spermatheca, Larval trachea	Not screened/scored	Not screened/scored	Not screened/scored	Not screened/scored	Not screened/scored	Not screened/scored	Not screened/scored	Not screened/scored	Not screened/scored	Not screened/scored	Not screened/scored	Not screened/scored	Not screened/scored	Not screened/scored	Not screened/scored	Not screened/scored	Not screened/scored	Not screened/scored	Not screened/scored	Not screened/scored	Not screened/scored	Not screened/scored	Not screened/scored	Not screened/scored	Not screened/scored	Not screened/scored	Not screened/scored	Not screened/scored	Not screened/scored	Not screened/scored	Not screened/scored	Not screened/scored	1.880813592	No	Not screened/scored	Not screened/scored	Not screened/scored	Not screened/scored	4.9441304	4.9650254
					FBgn0005672	http://flybase.org/reports/FBgn0005672	spi	ganglion mother cell shorter lineages, neuroblast underproliferation	receptor ligand activity, epidermal growth factor receptor binding, protein binding	border follicle cell migration, oenocyte development, photoreceptor cell differentiation, positive regulation of cell population proliferation, spiracle morphogenesis, dorsal closure, epidermal growth factor receptor signaling pathway, heart process, behavioral response to ethanol, cell surface receptor signaling pathway, positive regulation of ERK1 and ERK2 cascade, stem cell fate commitment, peripheral nervous system development, olfactory learning, ommatidial rotation, positive regulation of neurogenesis, negative regulation of apoptotic process, photoreceptor cell fate determination, ectodermal cell fate determination, open tracheal system, imaginal disc-derived wing morphogenesis, stomatogastric nervous system development, negative regulation of gene expression, determination of genital disc primordium, epithelial cell proliferation involved in Malpighian tubule morphogenesis	232	extracellular space, integral component of membrane, endoplasmic reticulum	Thoracicoabdominal ganglion, Hindgut, Brain, Larval CNS, Salivary gland, Crop, S2 cells, Adult eye, Larval trachea, Larval fat body, Tubule, Head	Not screened/scored	Not screened/scored	Not screened/scored	Not screened/scored	Not screened/scored	Not screened/scored	Not screened/scored	Not screened/scored	Not screened/scored	Not screened/scored	Not screened/scored	Not screened/scored	Not screened/scored	Not screened/scored	Not screened/scored	Not screened/scored	Not screened/scored	Not screened/scored	Not screened/scored	Not screened/scored	Not screened/scored	Not screened/scored	Not screened/scored	Not screened/scored	Not screened/scored	Not screened/scored	Not screened/scored	Not screened/scored	Not screened/scored	Not screened/scored	Not screened/scored	Not screened/scored	3.048441804	No	Not screened/scored	Not screened/scored	Not screened/scored	Not screened/scored	-0.13777703	-1.6874051
					FBgn0005670	http://flybase.org/reports/FBgn0005670	Cyp4d1		iron ion binding, heme binding, with incorporation or reduction of molecular oxygen, oxidoreductase activity, acting on paired donors		0		Larval midgut, Larval salivary gland, Virgin spermatheca, Adult fat body, Midgut, Larval fat body, Adult heart, Mated spermatheca	Not screened/scored	Not screened/scored	Not screened/scored	Not screened/scored	Not screened/scored	Not screened/scored	Not screened/scored	Not screened/scored	Not screened/scored	Not screened/scored	Not screened/scored	Not screened/scored	Not screened/scored	Not screened/scored	Not screened/scored	Not screened/scored	Not screened/scored	Not screened/scored	Not screened/scored	Not screened/scored	Not screened/scored	Not screened/scored	Not screened/scored	Not screened/scored	Not screened/scored	Not screened/scored	Not screened/scored	Not screened/scored	Not screened/scored	Not screened/scored	Not screened/scored	Not screened/scored	2.678518379	No	Not screened/scored	Not screened/scored	Not screened/scored	Not screened/scored	6.962108	16.3229
					FBgn0005666	http://flybase.org/reports/FBgn0005666	bt		protein kinase activity, structural constituent of muscle, protein serine/threonine kinase activity, ATP binding	peptidyl-serine phosphorylation, peptidyl-threonine phosphorylation, protein autophosphorylation, mesoderm development, muscle thin filament assembly, sarcomere organization	1	Z disc, sarcomere, I band	Larval carcass, Crop, Adult carcass, Hindgut, Larvae hindgut	Not screened/scored	Not screened/scored	Not screened/scored	Not screened/scored	Not screened/scored	Not screened/scored	Not screened/scored	Not screened/scored	Not screened/scored	Not screened/scored	Not screened/scored	Not screened/scored	Not screened/scored	Not screened/scored	Not screened/scored	Not screened/scored	Not screened/scored	Not screened/scored	Not screened/scored	Not screened/scored	Not screened/scored	Not screened/scored	Not screened/scored	Not screened/scored	Not screened/scored	Not screened/scored	Not screened/scored	Not screened/scored	Not screened/scored	Not screened/scored	Not screened/scored	Not screened/scored	2.755112266	No	Not screened/scored	Not screened/scored	Not screened/scored	Not screened/scored	7.1612225	-9.240015
					FBgn0005664	http://flybase.org/reports/FBgn0005664	Crys		structural constituent of cuticle, calcium ion binding, structural constituent of eye lens	visual perception, compound eye corneal lens development	0	extracellular region, extracellular matrix	Adult eye, Midgut	Not screened/scored	Not screened/scored	Not screened/scored	Not screened/scored	Not screened/scored	Not screened/scored	Not screened/scored	Not screened/scored	Not screened/scored	Not screened/scored	Not screened/scored	Not screened/scored	Not screened/scored	Not screened/scored	Not screened/scored	Not screened/scored	Not screened/scored	Not screened/scored	Not screened/scored	Not screened/scored	Not screened/scored	Not screened/scored	Not screened/scored	Not screened/scored	Not screened/scored	Not screened/scored	Not screened/scored	Not screened/scored	Not screened/scored	Not screened/scored	Not screened/scored	Not screened/scored	2.921686475	No	Not screened/scored	Not screened/scored	Not screened/scored	Not screened/scored	-2.5743935	-0.9981019
					FBgn0005659	http://flybase.org/reports/FBgn0005659	Ets98B		RNA polymerase II-specific, sequence-specific DNA binding, DNA-binding transcription factor activity	cell differentiation, regulation of transcription by RNA polymerase II	1	nucleus	Adult carcass, Adult fat body, Larvae hindgut, Hindgut, Larval carcass, Crop, Adult eye, Larval trachea, Larval fat body, Head	Not screened/scored	Not screened/scored	Not screened/scored	Not screened/scored	Not screened/scored	Not screened/scored	Not screened/scored	Not screened/scored	Not screened/scored	Not screened/scored	Not screened/scored	Not screened/scored	Not screened/scored	Not screened/scored	Not screened/scored	Not screened/scored	Not screened/scored	Not screened/scored	Not screened/scored	Not screened/scored	Not screened/scored	Not screened/scored	Not screened/scored	Not screened/scored	Not screened/scored	Not screened/scored	Not screened/scored	Not screened/scored	Not screened/scored	Not screened/scored	Not screened/scored	Not screened/scored	1.86923172	No	Not screened/scored	Not screened/scored	Not screened/scored	Not screened/scored	6.742886	-14.5023575
					FBgn0005658	http://flybase.org/reports/FBgn0005658	Ets65A		RNA polymerase II-specific, sequence-specific DNA binding, DNA-binding transcription factor activity	cell differentiation, regulation of transcription by RNA polymerase II, regulation of transcription, DNA-templated	25	nucleus	Larval CNS, Larval carcass, Thoracicoabdominal ganglion, Adult fat body, Brain, Head	Not screened/scored	Not screened/scored	Not screened/scored	Not screened/scored	Not screened/scored	Not screened/scored	Not screened/scored	Not screened/scored	Not screened/scored	Not screened/scored	Not screened/scored	Not screened/scored	Not screened/scored	Not screened/scored	Not screened/scored	Not screened/scored	Not screened/scored	Not screened/scored	Not screened/scored	Not screened/scored	Not screened/scored	Not screened/scored	Not screened/scored	Not screened/scored	Not screened/scored	Not screened/scored	Not screened/scored	Not screened/scored	Not screened/scored	Not screened/scored	Not screened/scored	Not screened/scored	3.130333768	No	Not screened/scored	Not screened/scored	Not screened/scored	Not screened/scored	-3.011749	4.307662
					FBgn0005655	http://flybase.org/reports/FBgn0005655	PCNA	ganglion mother cell shorter lineages	DNA polymerase processivity factor activity, DNA binding, chromatin binding	cellular response to DNA damage stimulus, leading strand elongation, DNA replication, DNA-dependent DNA replication, translesion synthesis, nucleotide-excision repair, mitotic spindle organization, regulation of DNA replication, response to UV, mismatch repair, response to hydrogen peroxide, response to methyl methanesulfonate, eggshell chorion gene amplification	76	PCNA complex, chromatin, nucleus	Larval CNS, Ovary, S2 cells	Not screened/scored	Not screened/scored	Not screened/scored	Not screened/scored	Not screened/scored	Not screened/scored	Not screened/scored	Not screened/scored	Not screened/scored	Not screened/scored	Not screened/scored	Not screened/scored	Not screened/scored	Not screened/scored	Not screened/scored	Not screened/scored	Not screened/scored	Not screened/scored	Not screened/scored	Not screened/scored	Not screened/scored	Not screened/scored	Not screened/scored	Not screened/scored	Not screened/scored	Not screened/scored	Not screened/scored	Not screened/scored	Not screened/scored	Not screened/scored	Not screened/scored	Not screened/scored	3.407560849	No	Not screened/scored	Not screened/scored	Not screened/scored	Not screened/scored	1.2803249	-8.704716
					FBgn0005654	http://flybase.org/reports/FBgn0005654	Orc3		DNA replication origin binding, DNA binding	learning, DNA replication, DNA replication initiation, positive regulation of border follicle cell migration, olfactory learning, larval feeding behavior, learning or memory	5	nuclear pre-replicative complex, nuclear origin of replication recognition complex, DNA replication preinitiation complex	Ovary, Testis	Not screened/scored	Not screened/scored	Not screened/scored	Not screened/scored	Not screened/scored	Not screened/scored	Not screened/scored	Not screened/scored	Not screened/scored	Not screened/scored	Not screened/scored	Not screened/scored	Not screened/scored	Not screened/scored	Not screened/scored	Not screened/scored	Not screened/scored	Not screened/scored	Not screened/scored	Not screened/scored	Not screened/scored	Not screened/scored	Not screened/scored	Not screened/scored	Not screened/scored	Not screened/scored	Not screened/scored	Not screened/scored	Not screened/scored	Not screened/scored	Not screened/scored	Not screened/scored	2.336459734	No	Not screened/scored	Not screened/scored	Not screened/scored	Not screened/scored	-5.20383	-7.413437
					FBgn0005649	http://flybase.org/reports/FBgn0005649	Rox8		mRNA binding involved in posttranscriptional gene silencing, mRNA 3'-UTR binding, mRNA binding	negative regulation of cell population proliferation, negative regulation of organ growth, positive regulation of gene silencing by miRNA, positive regulation of hippo signaling, regulation of alternative mRNA splicing, via spliceosome, mRNA splicing	83	nucleus, U1 snRNP	Larval CNS, S2 cells, Larval tubule, Adult eye, Larval trachea, Ovary	Not screened/scored	Not screened/scored	Not screened/scored	Not screened/scored	Not screened/scored	Not screened/scored	Not screened/scored	Not screened/scored	Not screened/scored	Not screened/scored	Not screened/scored	Not screened/scored	Not screened/scored	Not screened/scored	Not screened/scored	Not screened/scored	Not screened/scored	Not screened/scored	Not screened/scored	Not screened/scored	Not screened/scored	Not screened/scored	Not screened/scored	Not screened/scored	Not screened/scored	Not screened/scored	Not screened/scored	Not screened/scored	Not screened/scored	Not screened/scored	Not screened/scored	Not screened/scored	2.912753304	No	Not screened/scored	Not screened/scored	Not screened/scored	Not screened/scored	1.0531429	-8.502304
					FBgn0005638	http://flybase.org/reports/FBgn0005638	slbo		RNA polymerase II-specific, RNA polymerase II transcription regulatory region sequence-specific DNA binding, RNA polymerase II cis-regulatory region sequence-specific DNA binding, DNA-binding transcription factor activity	border follicle cell migration, positive regulation of border follicle cell migration, regulation of transcription by RNA polymerase II, positive regulation of transcription by RNA polymerase II	0	nucleus	Larval tubule	Not screened/scored	Not screened/scored	Not screened/scored	Not screened/scored	Not screened/scored	Not screened/scored	Not screened/scored	Not screened/scored	Not screened/scored	Not screened/scored	Not screened/scored	Not screened/scored	Not screened/scored	Not screened/scored	Not screened/scored	Not screened/scored	Not screened/scored	Not screened/scored	Not screened/scored	Not screened/scored	Not screened/scored	Not screened/scored	Not screened/scored	Not screened/scored	Not screened/scored	Not screened/scored	Not screened/scored	Not screened/scored	Not screened/scored	Not screened/scored	Not screened/scored	Not screened/scored	1.716003344	No	Not screened/scored	Not screened/scored	Not screened/scored	Not screened/scored	-9.634653	4.0149527
					FBgn0005632	http://flybase.org/reports/FBgn0005632	faf		cysteine-type endopeptidase activity, thiol-dependent deubiquitinase, protein binding	nuclear cortical migration, mystery cell differentiation, cell migration, protein deubiquitination, ubiquitin-dependent protein catabolic process, cellularization, defense response to Gram-negative bacterium, germ cell migration, negative regulation of innate immune response, dorsal/ventral axis specification	38	nucleus, cytoplasm, cytosol	Larval tubule, Hindgut, Ovary, Adult heart, Salivary gland, Crop, S2 cells, Adult eye, Larval trachea, Brain, Tubule, Adult fat body, Larvae hindgut, Mated spermatheca, Larval midgut, Larval carcass, Larval salivary gland, Virgin spermatheca, Larval fat body	Not screened/scored	Not screened/scored	Not screened/scored	Not screened/scored	Not screened/scored	Not screened/scored	Not screened/scored	Not screened/scored	Not screened/scored	Not screened/scored	Not screened/scored	Not screened/scored	Not screened/scored	Not screened/scored	Not screened/scored	Not screened/scored	Not screened/scored	Not screened/scored	Not screened/scored	Not screened/scored	Not screened/scored	Not screened/scored	Not screened/scored	Not screened/scored	Not screened/scored	Not screened/scored	Not screened/scored	Not screened/scored	Not screened/scored	Not screened/scored	Not screened/scored	Not screened/scored	3.244771761	No	Not screened/scored	Not screened/scored	Not screened/scored	Not screened/scored	4.7871947	5.7141466
					FBgn0005626	http://flybase.org/reports/FBgn0005626	ple		tyrosine 3-monooxygenase activity, iron ion binding	regulation of adult chitin-containing cuticle pigmentation, wing disc development, thermosensory behavior, adult locomotory behavior, adult chitin-containing cuticle pigmentation, response to hydrogen peroxide, dopamine metabolic process, thermotaxis, regulation of epithelial cell migration, courtship behavior, developmental pigmentation, cuticle pigmentation, dopamine biosynthetic process from tyrosine, response to wounding, open tracheal system, male courtship behavior, dopamine biosynthetic process, catecholamine metabolic process	58	perikaryon, cytoplasm, axon	Larval CNS, Brain, Thoracicoabdominal ganglion, Head	Not screened/scored	Not screened/scored	Not screened/scored	Not screened/scored	Not screened/scored	Not screened/scored	Not screened/scored	Not screened/scored	Not screened/scored	Not screened/scored	Not screened/scored	Not screened/scored	Not screened/scored	Not screened/scored	Not screened/scored	Not screened/scored	Not screened/scored	Not screened/scored	Not screened/scored	Not screened/scored	Not screened/scored	Not screened/scored	Not screened/scored	Not screened/scored	Not screened/scored	Not screened/scored	Not screened/scored	Not screened/scored	Not screened/scored	Not screened/scored	Not screened/scored	Not screened/scored	3.086359831	No	Not screened/scored	Not screened/scored	Not screened/scored	Not screened/scored	4.338264	4.0173864
					FBgn0005624	http://flybase.org/reports/FBgn0005624	Psc		sequence-specific DNA binding, DNA binding, zinc ion binding, chromatin binding	chromatin remodeling, ventral cord development, negative regulation of gene expression, regulation of transcription by RNA polymerase II, syncytial blastoderm mitotic cell cycle	24	PRC1 complex, polytene chromosome band, nucleus, PcG protein complex	Larval CNS, Larval salivary gland, Larval trachea, S2 cells, Brain, Ovary	Not screened/scored	Not screened/scored	Not screened/scored	Not screened/scored	Not screened/scored	Not screened/scored	Not screened/scored	Not screened/scored	Not screened/scored	Not screened/scored	Not screened/scored	Not screened/scored	Not screened/scored	Not screened/scored	Not screened/scored	Not screened/scored	Not screened/scored	Not screened/scored	Not screened/scored	Not screened/scored	Not screened/scored	Not screened/scored	Not screened/scored	Not screened/scored	Not screened/scored	Not screened/scored	Not screened/scored	Not screened/scored	Not screened/scored	Not screened/scored	Not screened/scored	Not screened/scored	3.246005904	No	Not screened/scored	Not screened/scored	Not screened/scored	Not screened/scored	16.760256	-2.6616986
					FBgn0005617	http://flybase.org/reports/FBgn0005617	msl-1		transcription cis-regulatory region binding, ubiquitin protein ligase binding, chromatin binding, DNA binding, protein binding	dosage compensation by hyperactivation of X chromosome, dosage compensation, histone H4-K16 acetylation	41	chromosome, dosage compensation complex, X chromosome located dosage compensation complex, MSL complex, transcription activating, nuclear chromosome	Thoracicoabdominal ganglion, Ovary, Mated spermatheca, Brain, Larval CNS, Larval salivary gland, S2 cells, Male accessory glands, Larval trachea, Tubule	Not screened/scored	Not screened/scored	Not screened/scored	Not screened/scored	Not screened/scored	Not screened/scored	Not screened/scored	Not screened/scored	Not screened/scored	Not screened/scored	Not screened/scored	Not screened/scored	Not screened/scored	Not screened/scored	Not screened/scored	Not screened/scored	Not screened/scored	Not screened/scored	Not screened/scored	Not screened/scored	Not screened/scored	Not screened/scored	Not screened/scored	Not screened/scored	Not screened/scored	Not screened/scored	Not screened/scored	Not screened/scored	Not screened/scored	Not screened/scored	Not screened/scored	Not screened/scored	2.08278537	No	Not screened/scored	Not screened/scored	Not screened/scored	Not screened/scored	1.9915829	3.2487464
					FBgn0005616	http://flybase.org/reports/FBgn0005616	msl-2		ubiquitin protein ligase activity, DNA binding, transcription factor binding, chromatin binding	histone H4-K16 acetylation, dosage compensation, protein autoubiquitination, protein polyubiquitination, dosage compensation by hyperactivation of X chromosome, protein ubiquitination	14	X chromosome, chromosome, dosage compensation complex, X chromosome located dosage compensation complex, MSL complex, transcription activating, nuclear chromosome	Thoracicoabdominal ganglion, Adult fat body, Larval tubule, Larvae hindgut, Hindgut, Larval CNS, Larval carcass, Crop, Larval salivary gland, Male accessory glands, S2 cells, Salivary gland, Adult eye, Brain, Tubule, Head	Not screened/scored	Not screened/scored	Not screened/scored	Not screened/scored	Not screened/scored	Not screened/scored	Not screened/scored	Not screened/scored	Not screened/scored	Not screened/scored	Not screened/scored	Not screened/scored	Not screened/scored	Not screened/scored	Not screened/scored	Not screened/scored	Not screened/scored	Not screened/scored	Not screened/scored	Not screened/scored	Not screened/scored	Not screened/scored	Not screened/scored	Not screened/scored	Not screened/scored	Not screened/scored	Not screened/scored	Not screened/scored	Not screened/scored	Not screened/scored	Not screened/scored	Not screened/scored	3.149527014	No	Not screened/scored	Not screened/scored	Not screened/scored	Not screened/scored	4.952595	8.184586
					FBgn0005614	http://flybase.org/reports/FBgn0005614	trpl		ion transmembrane transporter activity, light-activated ion channel activity, store-operated calcium channel activity, cation channel activity, protein binding, protein heterodimerization activity, inositol 1, 4, 5 trisphosphate binding, identical protein binding, calmodulin binding, calcium channel activity	phototransduction, detection of light stimulus involved in visual perception, regulation of cytosolic calcium ion concentration, ion transport, manganese ion transport, sensory perception of sound, calcium ion transmembrane transport, calcium-mediated signaling, response to light stimulus, visible light, calcium ion transport, body fluid secretion, cellular response to anoxia, cation transport	0	inaD signaling complex, rhabdomere, cation channel complex, integral component of plasma membrane, plasma membrane, rhabdomere microvillus membrane, integral component of membrane, dendrite	Adult eye, Head	Not screened/scored	Not screened/scored	Not screened/scored	Not screened/scored	Not screened/scored	Not screened/scored	Not screened/scored	Not screened/scored	Not screened/scored	Not screened/scored	Not screened/scored	Not screened/scored	Not screened/scored	Not screened/scored	Not screened/scored	Not screened/scored	Not screened/scored	Not screened/scored	Not screened/scored	Not screened/scored	Not screened/scored	Not screened/scored	Not screened/scored	Not screened/scored	Not screened/scored	Not screened/scored	Not screened/scored	Not screened/scored	Not screened/scored	Not screened/scored	Not screened/scored	Not screened/scored	2.532754379	No	Not screened/scored	Not screened/scored	Not screened/scored	Not screened/scored	-2.8285348	-0.9527147
					FBgn0005612	http://flybase.org/reports/FBgn0005612	Sox14		RNA polymerase II-specific, bending, DNA-binding transcription factor activity, sequence-specific DNA binding, DNA binding, RNA polymerase II cis-regulatory region sequence-specific DNA binding	dendrite morphogenesis, metamorphosis, regulation of transcription by RNA polymerase II, DNA-templated, positive regulation of neuron remodeling, anatomical structure morphogenesis, cell differentiation, regulation of neuron remodeling, regulation of transcription, neuron remodeling	70	nucleus	Adult fat body, Larval tubule, Larvae hindgut, Midgut, Adult heart, Mated spermatheca, Larval midgut, Salivary gland, Crop, S2 cells, Male accessory glands, Virgin spermatheca, Adult carcass, Larval trachea, Larval fat body	Not screened/scored	Not screened/scored	Not screened/scored	Not screened/scored	Not screened/scored	Not screened/scored	Not screened/scored	Not screened/scored	Not screened/scored	Not screened/scored	Not screened/scored	Not screened/scored	Not screened/scored	Not screened/scored	Not screened/scored	Not screened/scored	Not screened/scored	Not screened/scored	Not screened/scored	Not screened/scored	Not screened/scored	Not screened/scored	Not screened/scored	Not screened/scored	Not screened/scored	Not screened/scored	Not screened/scored	Not screened/scored	Not screened/scored	Not screened/scored	Not screened/scored	Not screened/scored	2.021189299	No	Not screened/scored	Not screened/scored	Not screened/scored	Not screened/scored	2.9198577	2.8476584
					FBgn0005596	http://flybase.org/reports/FBgn0005596	yem		DNA binding	exchange of chromosomal proteins, DNA replication-independent nucleosome assembly, fertilization, female meiotic nuclear division	14	germinal vesicle, male pronucleus, nucleus, kinetochore	Ovary	Not screened/scored	Not screened/scored	Not screened/scored	Not screened/scored	Not screened/scored	Not screened/scored	Not screened/scored	Not screened/scored	Not screened/scored	Not screened/scored	Not screened/scored	Not screened/scored	Not screened/scored	Not screened/scored	Not screened/scored	Not screened/scored	Not screened/scored	Not screened/scored	Not screened/scored	Not screened/scored	Not screened/scored	Not screened/scored	Not screened/scored	Not screened/scored	Not screened/scored	Not screened/scored	Not screened/scored	Not screened/scored	Not screened/scored	Not screened/scored	Not screened/scored	Not screened/scored	2.225309282	No	Not screened/scored	Not screened/scored	Not screened/scored	Not screened/scored	10.790266	5.292727
					FBgn0005593	http://flybase.org/reports/FBgn0005593	RpL7		structural constituent of ribosome, RNA binding	5.8S rRNA, cytoplasmic translation, maturation of LSU-rRNA from tricistronic rRNA transcript (SSU-rRNA, pupariation, LSU-rRNA)	265	cytosolic ribosome, cytosolic large ribosomal subunit	Larval tubule, Midgut, Hindgut, Adult heart, Salivary gland, Crop, S2 cells, Male accessory glands, Adult carcass, Adult eye, Larval trachea, Tubule, Adult fat body, Mated spermatheca, Larval midgut, Larval salivary gland, Virgin spermatheca, Larval fat body	Not screened/scored	Not screened/scored	Not screened/scored	Not screened/scored	Not screened/scored	Not screened/scored	Not screened/scored	Not screened/scored	Not screened/scored	Not screened/scored	Not screened/scored	Not screened/scored	Not screened/scored	Not screened/scored	Not screened/scored	Not screened/scored	Not screened/scored	Not screened/scored	Not screened/scored	Not screened/scored	Not screened/scored	Not screened/scored	Not screened/scored	Not screened/scored	Not screened/scored	Not screened/scored	Not screened/scored	Not screened/scored	Not screened/scored	Not screened/scored	Not screened/scored	Not screened/scored	2.71432976	No	Not screened/scored	Not screened/scored	Not screened/scored	Not screened/scored	-0.23682004	-2.35337
					FBgn0005590	http://flybase.org/reports/FBgn0005590	scw		growth factor activity, cytokine activity, receptor ligand activity, protein heterodimerization activity	BMP signaling pathway, gonad development, digestive tract mesoderm development, SMAD protein signal transduction, imaginal disc-derived wing morphogenesis, positive regulation of pathway-restricted SMAD protein phosphorylation, dorsal/ventral pattern formation, amnioserosa formation	0	extracellular space	Tubule, Larval fat body, Crop, S2 cells	Not screened/scored	Not screened/scored	Not screened/scored	Not screened/scored	Not screened/scored	Not screened/scored	Not screened/scored	Not screened/scored	Not screened/scored	Not screened/scored	Not screened/scored	Not screened/scored	Not screened/scored	Not screened/scored	Not screened/scored	Not screened/scored	Not screened/scored	Not screened/scored	Not screened/scored	Not screened/scored	Not screened/scored	Not screened/scored	Not screened/scored	Not screened/scored	Not screened/scored	Not screened/scored	Not screened/scored	Not screened/scored	Not screened/scored	Not screened/scored	Not screened/scored	Not screened/scored	2.879669206	No	Not screened/scored	Not screened/scored	Not screened/scored	Not screened/scored	8.518569	2.333475
					FBgn0005586	http://flybase.org/reports/FBgn0005586	Rab3		GTP binding, GTPase activity	neurotransmitter secretion, Rab protein signal transduction, vesicle-mediated transport, protein localization to plasma membrane, protein secretion, viral entry into host cell, cytoskeletal matrix organization at active zone, vesicle docking involved in exocytosis, maintenance of presynaptic active zone structure, regulation of short-term neuronal synaptic plasticity, regulation of exocytosis, regulation of synaptic vesicle fusion to presynaptic active zone membrane	73	vesicle, plasma membrane, endosome, synaptic vesicle, synapse, presynaptic active zone	Larval CNS, Thoracicoabdominal ganglion, Adult eye, Brain, Head	Not screened/scored	Not screened/scored	Not screened/scored	Not screened/scored	Not screened/scored	Not screened/scored	Not screened/scored	Not screened/scored	Not screened/scored	Not screened/scored	Not screened/scored	Not screened/scored	Not screened/scored	Not screened/scored	Not screened/scored	Not screened/scored	Not screened/scored	Not screened/scored	Not screened/scored	Not screened/scored	Not screened/scored	Not screened/scored	Not screened/scored	Not screened/scored	Not screened/scored	Not screened/scored	Not screened/scored	Not screened/scored	Not screened/scored	Not screened/scored	Not screened/scored	Not screened/scored	2.36361198	No	Not screened/scored	Not screened/scored	Not screened/scored	Not screened/scored	3.4214153	3.2240367
					FBgn0005585	http://flybase.org/reports/FBgn0005585	Calr	ganglion mother cell shorter lineages, neuroblast underproliferation, neuroblasts smaller	unfolded protein binding, calcium ion binding	protein folding, sleep, olfactory behavior, ubiquitin-dependent ERAD pathway	1938	fusome, endomembrane system, extracellular space, endoplasmic reticulum membrane	Larval tubule, Midgut, Hindgut, Adult heart, Larval CNS, Salivary gland, Crop, S2 cells, Male accessory glands, Adult eye, Larval trachea, Tubule, Larvae hindgut, Mated spermatheca, Larval midgut, Larval carcass, Larval salivary gland, Virgin spermatheca, Larval fat body	Not screened/scored	Not screened/scored	Not screened/scored	Not screened/scored	Not screened/scored	Not screened/scored	Not screened/scored	Not screened/scored	Not screened/scored	Not screened/scored	Not screened/scored	Not screened/scored	Not screened/scored	Not screened/scored	Not screened/scored	Not screened/scored	Not screened/scored	Not screened/scored	Not screened/scored	Not screened/scored	Not screened/scored	Not screened/scored	Not screened/scored	Not screened/scored	Not screened/scored	Not screened/scored	Not screened/scored	Not screened/scored	Not screened/scored	Not screened/scored	Not screened/scored	Not screened/scored	2.7355989	No	Not screened/scored	Not screened/scored	Not screened/scored	Not screened/scored	2.9636881	7.7288513
					FBgn0005564	http://flybase.org/reports/FBgn0005564	Shal		A-type (transient outward) potassium channel activity, voltage-gated potassium channel activity	chemical synaptic transmission, potassium ion transport, protein homooligomerization, associative learning, potassium ion transmembrane transport	19	voltage-gated potassium channel complex, plasma membrane, integral component of membrane	Thoracicoabdominal ganglion, Larvae hindgut, Midgut, Hindgut, Adult heart, Larval midgut, Crop, Adult eye, Brain	Not screened/scored	Not screened/scored	Not screened/scored	Not screened/scored	Not screened/scored	Not screened/scored	Not screened/scored	Not screened/scored	Not screened/scored	Not screened/scored	Not screened/scored	Not screened/scored	Not screened/scored	Not screened/scored	Not screened/scored	Not screened/scored	Not screened/scored	Not screened/scored	Not screened/scored	Not screened/scored	Not screened/scored	Not screened/scored	Not screened/scored	Not screened/scored	Not screened/scored	Not screened/scored	Not screened/scored	Not screened/scored	Not screened/scored	Not screened/scored	Not screened/scored	Not screened/scored	2.90579588	No	Not screened/scored	Not screened/scored	Not screened/scored	Not screened/scored	-4.133756	2.9611385
					FBgn0005561	http://flybase.org/reports/FBgn0005561	sv		RNA polymerase II-specific, cis-regulatory region sequence-specific DNA binding, RNA polymerase II cis-regulatory region sequence-specific DNA binding, DNA-binding transcription factor activity	positive regulation of transcription by RNA polymerase II, anatomical structure development, regulation of transcription by RNA polymerase II, regulation of compound eye cone cell fate specification, compound eye cone cell fate commitment, regulation of R7 cell differentiation	1	nucleus	Larval CNS, Thoracicoabdominal ganglion, Adult eye, Brain, Head, Midgut	Not screened/scored	Not screened/scored	Not screened/scored	Not screened/scored	Not screened/scored	Not screened/scored	Not screened/scored	Not screened/scored	Not screened/scored	Not screened/scored	Not screened/scored	Not screened/scored	Not screened/scored	Not screened/scored	Not screened/scored	Not screened/scored	Not screened/scored	Not screened/scored	Not screened/scored	Not screened/scored	Not screened/scored	Not screened/scored	Not screened/scored	Not screened/scored	Not screened/scored	Not screened/scored	Not screened/scored	Not screened/scored	Not screened/scored	Not screened/scored	Not screened/scored	Not screened/scored	3.196728723	No	Not screened/scored	Not screened/scored	Not screened/scored	Not screened/scored	11.554048	-12.75666
					FBgn0005536	http://flybase.org/reports/FBgn0005536	Mbs		protein kinase binding, phosphatase regulator activity, enzyme inhibitor activity	imaginal disc-derived wing hair organization, regulation of locomotor rhythm, epidermis development, imaginal disc morphogenesis, neuron projection morphogenesis, dorsal closure, germline ring canal formation, regulation of compound eye photoreceptor development	39	apical cortex, cytoplasm, apical part of cell, apical junction complex	Thoracicoabdominal ganglion, Midgut, Hindgut, Adult heart, Larval CNS, Salivary gland, Crop, S2 cells, Male accessory glands, Adult carcass, Adult eye, Brain, Head, Larvae hindgut, Larval midgut, Larval carcass, Larval salivary gland	Not screened/scored	Not screened/scored	Not screened/scored	Not screened/scored	Not screened/scored	Not screened/scored	Not screened/scored	Not screened/scored	Not screened/scored	Not screened/scored	Not screened/scored	Not screened/scored	Not screened/scored	Not screened/scored	Not screened/scored	Not screened/scored	Not screened/scored	Not screened/scored	Not screened/scored	Not screened/scored	Not screened/scored	Not screened/scored	Not screened/scored	Not screened/scored	Not screened/scored	Not screened/scored	Not screened/scored	Not screened/scored	Not screened/scored	Not screened/scored	Not screened/scored	Not screened/scored	4.103803721	No	Not screened/scored	Not screened/scored	Not screened/scored	Not screened/scored	2.118913	4.1248193
					FBgn0005533	http://flybase.org/reports/FBgn0005533	RpS17		structural constituent of ribosome	translation, cytoplasmic translation	873	cytosolic small ribosomal subunit, cytosolic ribosome	Adult carcass, Adult fat body, Midgut, Adult heart, Salivary gland, Larval salivary gland, Crop, S2 cells, Male accessory glands, Adult eye, Larval trachea, Larval fat body	Not screened/scored	Not screened/scored	Not screened/scored	Not screened/scored	Not screened/scored	Not screened/scored	Not screened/scored	Not screened/scored	Not screened/scored	Not screened/scored	Not screened/scored	Not screened/scored	Not screened/scored	Not screened/scored	Not screened/scored	Not screened/scored	Not screened/scored	Not screened/scored	Not screened/scored	Not screened/scored	Not screened/scored	Not screened/scored	Not screened/scored	Not screened/scored	Not screened/scored	Not screened/scored	Not screened/scored	Not screened/scored	Not screened/scored	Not screened/scored	Not screened/scored	Not screened/scored		No	Not screened/scored	Not screened/scored	Not screened/scored	Not screened/scored	2.1323147	7.6010733
					FBgn0005391	http://flybase.org/reports/FBgn0005391	Yp2	ganglion mother cell shorter lineages, neuroblast underproliferation	triglyceride lipase activity, serine hydrolase activity, lipase activity	sex differentiation, lipid catabolic process	0	extracellular region, ACF complex, extracellular space	Adult carcass, Adult heart	Not screened/scored	Not screened/scored	Not screened/scored	Not screened/scored	Not screened/scored	Not screened/scored	Not screened/scored	Not screened/scored	Not screened/scored	Not screened/scored	Not screened/scored	Not screened/scored	Not screened/scored	Not screened/scored	Not screened/scored	Not screened/scored	Not screened/scored	Not screened/scored	Not screened/scored	Not screened/scored	Not screened/scored	Not screened/scored	Not screened/scored	Not screened/scored	Not screened/scored	Not screened/scored	Not screened/scored	Not screened/scored	Not screened/scored	Not screened/scored	Not screened/scored	Not screened/scored	2.639486489	No	Not screened/scored	Not screened/scored	Not screened/scored	Not screened/scored	-1.4796958	15.112574
					FBgn0005390	http://flybase.org/reports/FBgn0005390	fs(1)M3		heparin binding	vitelline membrane formation involved in chorion-containing eggshell formation, chorion-containing eggshell formation, torso signaling pathway, terminal region determination	0	external side of plasma membrane, extracellular region, cell surface	Ovary	Not screened/scored	Not screened/scored	Not screened/scored	Not screened/scored	Not screened/scored	Not screened/scored	Not screened/scored	Not screened/scored	Not screened/scored	Not screened/scored	Not screened/scored	Not screened/scored	Not screened/scored	Not screened/scored	Not screened/scored	Not screened/scored	Not screened/scored	Not screened/scored	Not screened/scored	Not screened/scored	Not screened/scored	Not screened/scored	Not screened/scored	Not screened/scored	Not screened/scored	Not screened/scored	Not screened/scored	Not screened/scored	Not screened/scored	Not screened/scored	Not screened/scored	Not screened/scored		No	Not screened/scored	Not screened/scored	Not screened/scored	Not screened/scored	0.9384186	1.7230861
					FBgn0005322	http://flybase.org/reports/FBgn0005322	nmd		transmembrane protein dislocase activity, ATP hydrolysis activity, ATP binding	extraction of mislocalized protein from mitochondrial outer membrane, wing disc dorsal/ventral pattern formation, spermatid development	11	mitochondrial outer membrane	Salivary gland, Male accessory glands, Adult fat body, Midgut, Ovary, Adult heart, Mated spermatheca	Not screened/scored	Not screened/scored	Not screened/scored	Not screened/scored	Not screened/scored	Not screened/scored	Not screened/scored	Not screened/scored	Not screened/scored	Not screened/scored	Not screened/scored	Not screened/scored	Not screened/scored	Not screened/scored	Not screened/scored	Not screened/scored	Not screened/scored	Not screened/scored	Not screened/scored	Not screened/scored	Not screened/scored	Not screened/scored	Not screened/scored	Not screened/scored	Not screened/scored	Not screened/scored	Not screened/scored	Not screened/scored	Not screened/scored	Not screened/scored	Not screened/scored	Not screened/scored	3.779812863	No	Not screened/scored	Not screened/scored	Not screened/scored	Not screened/scored	-6.1514797	-0.88876355
					FBgn0005278	http://flybase.org/reports/FBgn0005278	Sam-S		methionine adenosyltransferase activity, ATP binding	determination of adult lifespan, S-adenosylmethionine biosynthetic process	64	cytosol	Adult fat body, Ovary, Mated spermatheca, Larval CNS, S2 cells, Male accessory glands, Virgin spermatheca, Adult carcass, Larval fat body	Not screened/scored	Not screened/scored	Not screened/scored	Not screened/scored	Not screened/scored	Not screened/scored	Not screened/scored	Not screened/scored	Not screened/scored	Not screened/scored	Not screened/scored	Not screened/scored	Not screened/scored	Not screened/scored	Not screened/scored	Not screened/scored	Not screened/scored	Not screened/scored	Not screened/scored	Not screened/scored	Not screened/scored	Not screened/scored	Not screened/scored	Not screened/scored	Not screened/scored	Not screened/scored	Not screened/scored	Not screened/scored	Not screened/scored	Not screened/scored	Not screened/scored	Not screened/scored	3.280122896	No	Not screened/scored	Not screened/scored	Not screened/scored	Not screened/scored	2.8376133	3.0683959
					FBgn0005198	http://flybase.org/reports/FBgn0005198	gig		GTPase activator activity, protein kinase binding, kinase binding, protein binding	negative regulation of protein kinase B signaling, cellular response to chloroquine, positive regulation of TORC2 signaling, regulation of phosphorylation, negative regulation of TOR signaling, cholesterol homeostasis, oogenesis, lymph gland development, negative regulation of organ growth, lipid homeostasis, positive regulation of lipophagy, negative regulation of vascular endothelial growth factor receptor signaling pathway, positive regulation of autophagy, regulation of small GTPase mediated signal transduction, signal transduction, larval midgut histolysis, negative regulation of cell growth, positive regulation of GTPase activity, regulation of cell cycle, negative regulation of synaptic assembly at neuromuscular junction, negative regulation of cell size, negative regulation of cell population proliferation, negative regulation of insulin receptor signaling pathway, regulation of terminal button organization, negative regulation of Wnt signaling pathway, determination of adult lifespan, negative regulation of TORC1 signaling, cellular response to hypoxia	8	nucleus, cytoplasm, TSC1-TSC2 complex, cytosol	Thoracicoabdominal ganglion, Larval tubule, Midgut, Hindgut, Ovary, Adult heart, Larval CNS, Salivary gland, Crop, S2 cells, Male accessory glands, Adult eye, Brain, Tubule, Head, Adult fat body, Larvae hindgut, Mated spermatheca, Larval midgut, Larval carcass, Larval salivary gland, Virgin spermatheca	Not screened/scored	Not screened/scored	Not screened/scored	Not screened/scored	Not screened/scored	Not screened/scored	Not screened/scored	Not screened/scored	Not screened/scored	Not screened/scored	Not screened/scored	Not screened/scored	Not screened/scored	Not screened/scored	Not screened/scored	Not screened/scored	Not screened/scored	Not screened/scored	Not screened/scored	Not screened/scored	Not screened/scored	Not screened/scored	Not screened/scored	Not screened/scored	Not screened/scored	Not screened/scored	Not screened/scored	Not screened/scored	Not screened/scored	Not screened/scored	Not screened/scored	Not screened/scored	2.580924976	No	Not screened/scored	Not screened/scored	Not screened/scored	Not screened/scored	4.732176	8.765693
					FBgn0004959	http://flybase.org/reports/FBgn0004959	phm		iron ion binding, and incorporation of one atom of oxygen, heme binding, steroid hydroxylase activity, oxidoreductase activity, reduced flavin or flavoprotein as one donor, with incorporation or reduction of molecular oxygen, ecdysteroid 25-hydroxylase activity, acting on paired donors	border follicle cell migration, ecdysone biosynthetic process, organic acid metabolic process, xenobiotic metabolic process, xenobiotic catabolic process, embryonic development via the syncytial blastoderm, oogenesis	46	cytoplasm, endoplasmic reticulum, intracellular membrane-bounded organelle		Not screened/scored	Not screened/scored	Not screened/scored	Not screened/scored	Not screened/scored	Not screened/scored	Not screened/scored	Not screened/scored	Not screened/scored	Not screened/scored	Not screened/scored	Not screened/scored	Not screened/scored	Not screened/scored	Not screened/scored	Not screened/scored	Not screened/scored	Not screened/scored	Not screened/scored	Not screened/scored	Not screened/scored	Not screened/scored	Not screened/scored	Not screened/scored	Not screened/scored	Not screened/scored	Not screened/scored	Not screened/scored	Not screened/scored	Not screened/scored	Not screened/scored	Not screened/scored	1.72427587	No	Not screened/scored	Not screened/scored	Not screened/scored	Not screened/scored	4.7557254	5.0763707
					FBgn0004956	http://flybase.org/reports/FBgn0004956	upd1		cytokine activity	border follicle cell migration, sex determination, primary sex determination, foregut morphogenesis, long-term memory, positive regulation of intracellular protein transport, defense response to Gram-negative bacterium, mediolateral intercalation, paracrine signaling, receptor signaling pathway via JAK-STAT, locomotor rhythm, intestinal stem cell homeostasis, wing disc morphogenesis, eye-antennal disc morphogenesis, compound eye morphogenesis, apical constriction, establishment of X:A ratio, embryonic development via the syncytial blastoderm, negative regulation of innate immune response, blastoderm segmentation, ovarian follicle cell development, male germ-line stem cell population maintenance, regulation of embryonic cell shape, establishment of ommatidial planar polarity, intestinal epithelial structure maintenance, hindgut morphogenesis, stem cell division, stem cell population maintenance, tissue regeneration, synaptic target recognition	2	extracellular region, apical part of cell, extracellular space	Larval CNS	Not screened/scored	Not screened/scored	Not screened/scored	Not screened/scored	Not screened/scored	Not screened/scored	Not screened/scored	Not screened/scored	Not screened/scored	Not screened/scored	Not screened/scored	Not screened/scored	Not screened/scored	Not screened/scored	Not screened/scored	Not screened/scored	Not screened/scored	Not screened/scored	Not screened/scored	Not screened/scored	Not screened/scored	Not screened/scored	Not screened/scored	Not screened/scored	Not screened/scored	Not screened/scored	Not screened/scored	Not screened/scored	Not screened/scored	Not screened/scored	Not screened/scored	Not screened/scored	2.267171728	No	Not screened/scored	Not screened/scored	Not screened/scored	Not screened/scored	5.258977	-13.797608
					FBgn0004926	http://flybase.org/reports/FBgn0004926	eIF2beta		translation initiation factor binding, mRNA binding, translation initiation factor activity	axon midline choice point recognition, formation of cytoplasmic translation initiation complex, formation of translation preinitiation complex, response to endoplasmic reticulum stress, translational initiation	169	eukaryotic translation initiation factor 2 complex, cytosol, multi-eIF complex	Adult fat body, Ovary, Mated spermatheca, Larval CNS, Larval salivary gland, Salivary gland, S2 cells, Male accessory glands, Virgin spermatheca, Larval trachea, Tubule	Not screened/scored	Not screened/scored	Not screened/scored	Not screened/scored	Not screened/scored	Not screened/scored	Not screened/scored	Not screened/scored	Not screened/scored	Not screened/scored	Not screened/scored	Not screened/scored	Not screened/scored	Not screened/scored	Not screened/scored	Not screened/scored	Not screened/scored	Not screened/scored	Not screened/scored	Not screened/scored	Not screened/scored	Not screened/scored	Not screened/scored	Not screened/scored	Not screened/scored	Not screened/scored	Not screened/scored	Not screened/scored	Not screened/scored	Not screened/scored	Not screened/scored	Not screened/scored		No	Not screened/scored	Not screened/scored	Not screened/scored	Not screened/scored	0.59363675	-0.33333507
					FBgn0004921	http://flybase.org/reports/FBgn0004921	Ggamma1	ganglion mother cell shorter lineages, neuroblast underproliferation	G-protein beta-subunit binding	apical protein localization, convergent extension involved in gastrulation, dorsal closure, heart process, G protein-coupled receptor signaling pathway, embryonic heart tube development, regulation of gastrulation, establishment or maintenance of cytoskeleton polarity involved in gastrulation, cell adhesion involved in heart morphogenesis, proboscis extension reflex, mesectoderm development, asymmetric neuroblast division, regulation of myosin II filament organization	605	heterotrimeric G-protein complex	Thoracicoabdominal ganglion, Larval tubule, Midgut, Hindgut, Adult heart, Larval CNS, Salivary gland, Crop, S2 cells, Adult carcass, Larval trachea, Adult eye, Brain, Tubule, Head, Adult fat body, Larvae hindgut, Mated spermatheca, Larval midgut, Larval carcass, Virgin spermatheca, Larval fat body	Not screened/scored	Not screened/scored	Not screened/scored	Not screened/scored	Not screened/scored	Not screened/scored	Not screened/scored	Not screened/scored	Not screened/scored	Not screened/scored	Not screened/scored	Not screened/scored	Not screened/scored	Not screened/scored	Not screened/scored	Not screened/scored	Not screened/scored	Not screened/scored	Not screened/scored	Not screened/scored	Not screened/scored	Not screened/scored	Not screened/scored	Not screened/scored	Not screened/scored	Not screened/scored	Not screened/scored	Not screened/scored	Not screened/scored	Not screened/scored	Not screened/scored	Not screened/scored	3.105510185	No	Not screened/scored	Not screened/scored	Not screened/scored	Not screened/scored	1.5755042	7.2318053
					FBgn0004919	http://flybase.org/reports/FBgn0004919	gol		ubiquitin protein ligase activity, zinc ion binding	mesoderm formation, protein ubiquitination, ubiquitin-dependent protein catabolic process	9	endosome, cytoplasm, nucleus	Thoracicoabdominal ganglion, Larval tubule, Midgut, Larval CNS, Salivary gland, Crop, S2 cells, Adult carcass, Larval trachea, Adult eye, Brain, Tubule, Head, Mated spermatheca, Larval midgut, Larval carcass, Larval salivary gland, Virgin spermatheca, Larval fat body	Not screened/scored	Not screened/scored	Not screened/scored	Not screened/scored	Not screened/scored	Not screened/scored	Not screened/scored	Not screened/scored	Not screened/scored	Not screened/scored	Not screened/scored	Not screened/scored	Not screened/scored	Not screened/scored	Not screened/scored	Not screened/scored	Not screened/scored	Not screened/scored	Not screened/scored	Not screened/scored	Not screened/scored	Not screened/scored	Not screened/scored	Not screened/scored	Not screened/scored	Not screened/scored	Not screened/scored	Not screened/scored	Not screened/scored	Not screened/scored	Not screened/scored	Not screened/scored	2.722633923	No	Not screened/scored	Not screened/scored	Not screened/scored	Not screened/scored	2.1084757	-5.9713645
					FBgn0004915	http://flybase.org/reports/FBgn0004915	TfIIB		RNA polymerase II general transcription initiation factor activity, transcription factor binding, TBP-class protein binding	transcription initiation from RNA polymerase II promoter, transcriptional start site selection at RNA polymerase II promoter, mRNA transcription by RNA polymerase II, DNA-templated transcription, initiation, regulation of DNA binding, transcription preinitiation complex assembly	36	transcription preinitiation complex, nucleus	Larval CNS, Thoracicoabdominal ganglion, Adult eye, Brain, Ovary, Tubule, Head	Not screened/scored	Not screened/scored	Not screened/scored	Not screened/scored	Not screened/scored	Not screened/scored	Not screened/scored	Not screened/scored	Not screened/scored	Not screened/scored	Not screened/scored	Not screened/scored	Not screened/scored	Not screened/scored	Not screened/scored	Not screened/scored	Not screened/scored	Not screened/scored	Not screened/scored	Not screened/scored	Not screened/scored	Not screened/scored	Not screened/scored	Not screened/scored	Not screened/scored	Not screened/scored	Not screened/scored	Not screened/scored	Not screened/scored	Not screened/scored	Not screened/scored	Not screened/scored	0.477121255	No	Not screened/scored	Not screened/scored	Not screened/scored	Not screened/scored	1.8325863	3.1439543
					FBgn0004914	http://flybase.org/reports/FBgn0004914	Hnf4		steroid hormone receptor activity, nuclear receptor activity, RNA polymerase II cis-regulatory region sequence-specific DNA binding, zinc ion binding	anatomical structure development, glucose homeostasis, cell differentiation, cellular response to insulin stimulus, regulation of transcription by RNA polymerase II, lipid oxidation	4	nucleus	Adult fat body, Hindgut, Adult heart, Mated spermatheca, Crop, S2 cells, Virgin spermatheca, Adult carcass, Tubule, Head	Not screened/scored	Not screened/scored	Not screened/scored	Not screened/scored	Not screened/scored	Not screened/scored	Not screened/scored	Not screened/scored	Not screened/scored	Not screened/scored	Not screened/scored	Not screened/scored	Not screened/scored	Not screened/scored	Not screened/scored	Not screened/scored	Not screened/scored	Not screened/scored	Not screened/scored	Not screened/scored	Not screened/scored	Not screened/scored	Not screened/scored	Not screened/scored	Not screened/scored	Not screened/scored	Not screened/scored	Not screened/scored	Not screened/scored	Not screened/scored	Not screened/scored	Not screened/scored	3.488550717	No	Not screened/scored	Not screened/scored	Not screened/scored	Not screened/scored	-4.2633824	9.132705
					FBgn0004913	http://flybase.org/reports/FBgn0004913	Gnf1	ganglion mother cell shorter lineages	ATP hydrolysis activity, DNA binding, ATP binding, DNA clamp loader activity	DNA repair, dendrite morphogenesis, DNA replication	25	nucleus, DNA replication factor C complex	Ovary	Not screened/scored	Not screened/scored	Not screened/scored	Not screened/scored	Not screened/scored	Not screened/scored	Not screened/scored	Not screened/scored	Not screened/scored	Not screened/scored	Not screened/scored	Not screened/scored	Not screened/scored	Not screened/scored	Not screened/scored	Not screened/scored	Not screened/scored	Not screened/scored	Not screened/scored	Not screened/scored	Not screened/scored	Not screened/scored	Not screened/scored	Not screened/scored	Not screened/scored	Not screened/scored	Not screened/scored	Not screened/scored	Not screened/scored	Not screened/scored	Not screened/scored	Not screened/scored	1.707570176	No	Not screened/scored	Not screened/scored	Not screened/scored	Not screened/scored	4.413308	-6.474276
					FBgn0004911	http://flybase.org/reports/FBgn0004911	Eig63F-2		molecular_function	biological_process	0	cellular_component	Larval midgut, Salivary gland, Crop, Larvae hindgut, Hindgut	Not screened/scored	Not screened/scored	Not screened/scored	Not screened/scored	Not screened/scored	Not screened/scored	Not screened/scored	Not screened/scored	Not screened/scored	Not screened/scored	Not screened/scored	Not screened/scored	Not screened/scored	Not screened/scored	Not screened/scored	Not screened/scored	Not screened/scored	Not screened/scored	Not screened/scored	Not screened/scored	Not screened/scored	Not screened/scored	Not screened/scored	Not screened/scored	Not screened/scored	Not screened/scored	Not screened/scored	Not screened/scored	Not screened/scored	Not screened/scored	Not screened/scored	Not screened/scored		No	Not screened/scored	Not screened/scored	Not screened/scored	Not screened/scored	6.822972	-14.594392
					FBgn0004910	http://flybase.org/reports/FBgn0004910	Eip63F-1		calcium ion binding, enzyme regulator activity		5	cytoplasm, nucleus, plasma membrane	Thoracicoabdominal ganglion, Larval tubule, Larvae hindgut, Midgut, Hindgut, Larval midgut, Salivary gland, Larval carcass, Crop, Brain, Tubule, Head	Not screened/scored	Not screened/scored	Not screened/scored	Not screened/scored	Not screened/scored	Not screened/scored	Not screened/scored	Not screened/scored	Not screened/scored	Not screened/scored	Not screened/scored	Not screened/scored	Not screened/scored	Not screened/scored	Not screened/scored	Not screened/scored	Not screened/scored	Not screened/scored	Not screened/scored	Not screened/scored	Not screened/scored	Not screened/scored	Not screened/scored	Not screened/scored	Not screened/scored	Not screened/scored	Not screened/scored	Not screened/scored	Not screened/scored	Not screened/scored	Not screened/scored	Not screened/scored	2.320146286	No	Not screened/scored	Not screened/scored	Not screened/scored	Not screened/scored	11.390519	-14.182111
					FBgn0004908	http://flybase.org/reports/FBgn0004908	Arl2	ganglion mother cell shorter lineages	GTP binding, GTPase activity	protein folding, establishment or maintenance of neuroblast polarity, establishment of mitotic spindle orientation, synaptic vesicle endocytosis	13	cytoplasm, microtubule cytoskeleton	Thoracicoabdominal ganglion, Testis, Ovary, Brain, Larval CNS, Larval salivary gland, S2 cells, Adult eye, Larval trachea	Not screened/scored	Not screened/scored	Not screened/scored	Not screened/scored	Not screened/scored	Not screened/scored	Not screened/scored	Not screened/scored	Not screened/scored	Not screened/scored	Not screened/scored	Not screened/scored	Not screened/scored	Not screened/scored	Not screened/scored	Not screened/scored	Not screened/scored	Not screened/scored	Not screened/scored	Not screened/scored	Not screened/scored	Not screened/scored	Not screened/scored	Not screened/scored	Not screened/scored	Not screened/scored	Not screened/scored	Not screened/scored	Not screened/scored	Not screened/scored	Not screened/scored	Not screened/scored		No	Not screened/scored	Not screened/scored	Not screened/scored	Not screened/scored	0.85172534	10.32959
					FBgn0004907	http://flybase.org/reports/FBgn0004907	14-3-3zeta		protein heterodimerization activity, transcription factor binding, protein homodimerization activity, protein binding	mitotic cell cycle, oocyte microtubule cytoskeleton polarization, protein stabilization, positive regulation of hippo signaling, signal transduction, thermosensory behavior, cytoplasmic sequestering of transcription factor, positive regulation of torso signaling pathway, learning or memory, germarium-derived oocyte fate determination, embryonic, protein folding, chromosome segregation, positive regulation of Ras protein signal transduction, cellular protein localization	301	cytoplasm, plasma membrane, germline ring canal, nucleus, nuclear membrane	Larval CNS, Thoracicoabdominal ganglion, Adult eye, Brain, Head	Not screened/scored	Not screened/scored	Not screened/scored	Not screened/scored	Not screened/scored	Not screened/scored	Not screened/scored	Not screened/scored	Not screened/scored	Not screened/scored	Not screened/scored	Not screened/scored	Not screened/scored	Not screened/scored	Not screened/scored	Not screened/scored	Not screened/scored	Not screened/scored	Not screened/scored	Not screened/scored	Not screened/scored	Not screened/scored	Not screened/scored	Not screened/scored	Not screened/scored	Not screened/scored	Not screened/scored	Not screened/scored	Not screened/scored	Not screened/scored	Not screened/scored	Not screened/scored	3.128076013	No	Not screened/scored	Not screened/scored	Not screened/scored	Not screened/scored	-0.2504708	-2.7926793
					FBgn0004903	http://flybase.org/reports/FBgn0004903	Rb97D		mRNA binding, nucleic acid binding		33		Brain, Ovary, S2 cells, Testis	Not screened/scored	Not screened/scored	Not screened/scored	Not screened/scored	Not screened/scored	Not screened/scored	Not screened/scored	Not screened/scored	Not screened/scored	Not screened/scored	Not screened/scored	Not screened/scored	Not screened/scored	Not screened/scored	Not screened/scored	Not screened/scored	Not screened/scored	Not screened/scored	Not screened/scored	Not screened/scored	Not screened/scored	Not screened/scored	Not screened/scored	Not screened/scored	Not screened/scored	Not screened/scored	Not screened/scored	Not screened/scored	Not screened/scored	Not screened/scored	Not screened/scored	Not screened/scored	3.68735057	No	Not screened/scored	Not screened/scored	Not screened/scored	Not screened/scored	3.3651197	4.5635347
					FBgn0004901	http://flybase.org/reports/FBgn0004901	Prat		amidophosphoribosyltransferase activity	embryonic cleavage, nucleoside metabolic process, determination of adult lifespan, purine nucleobase biosynthetic process, purine nucleotide biosynthetic process, oogenesis	3		Larval CNS, Brain, Ovary	Not screened/scored	Not screened/scored	Not screened/scored	Not screened/scored	Not screened/scored	Not screened/scored	Not screened/scored	Not screened/scored	Not screened/scored	Not screened/scored	Not screened/scored	Not screened/scored	Not screened/scored	Not screened/scored	Not screened/scored	Not screened/scored	Not screened/scored	Not screened/scored	Not screened/scored	Not screened/scored	Not screened/scored	Not screened/scored	Not screened/scored	Not screened/scored	Not screened/scored	Not screened/scored	Not screened/scored	Not screened/scored	Not screened/scored	Not screened/scored	Not screened/scored	Not screened/scored	1.579783597	No	Not screened/scored	Not screened/scored	Not screened/scored	Not screened/scored	9.127174	12.617764
					FBgn0004898	http://flybase.org/reports/FBgn0004898	fd96Cb		RNA polymerase II-specific, RNA polymerase II cis-regulatory region sequence-specific DNA binding, DNA-binding transcription factor activity	cell differentiation, anatomical structure morphogenesis, regulation of transcription by RNA polymerase II	2		Larval CNS, Brain	Not screened/scored	Not screened/scored	Not screened/scored	Not screened/scored	Not screened/scored	Not screened/scored	Not screened/scored	Not screened/scored	Not screened/scored	Not screened/scored	Not screened/scored	Not screened/scored	Not screened/scored	Not screened/scored	Not screened/scored	Not screened/scored	Not screened/scored	Not screened/scored	Not screened/scored	Not screened/scored	Not screened/scored	Not screened/scored	Not screened/scored	Not screened/scored	Not screened/scored	Not screened/scored	Not screened/scored	Not screened/scored	Not screened/scored	Not screened/scored	Not screened/scored	Not screened/scored		No	Not screened/scored	Not screened/scored	Not screened/scored	Not screened/scored	-9.724464	-3.9168093
					FBgn0004897	http://flybase.org/reports/FBgn0004897	fd96Ca		RNA polymerase II-specific, RNA polymerase II cis-regulatory region sequence-specific DNA binding, DNA-binding transcription factor activity	cell differentiation, anatomical structure morphogenesis, regulation of transcription by RNA polymerase II	1		Hindgut	Not screened/scored	Not screened/scored	Not screened/scored	Not screened/scored	Not screened/scored	Not screened/scored	Not screened/scored	Not screened/scored	Not screened/scored	Not screened/scored	Not screened/scored	Not screened/scored	Not screened/scored	Not screened/scored	Not screened/scored	Not screened/scored	Not screened/scored	Not screened/scored	Not screened/scored	Not screened/scored	Not screened/scored	Not screened/scored	Not screened/scored	Not screened/scored	Not screened/scored	Not screened/scored	Not screened/scored	Not screened/scored	Not screened/scored	Not screened/scored	Not screened/scored	Not screened/scored	2.190331698	No	Not screened/scored	Not screened/scored	Not screened/scored	Not screened/scored	19.910898	1.7744013
					FBgn0004896	http://flybase.org/reports/FBgn0004896	fd59A		RNA polymerase II-specific, RNA polymerase II cis-regulatory region sequence-specific DNA binding, DNA-binding transcription factor activity	cell differentiation, anatomical structure morphogenesis, regulation of transcription by RNA polymerase II	23		Larval CNS, Brain, Thoracicoabdominal ganglion, Head	Not screened/scored	Not screened/scored	Not screened/scored	Not screened/scored	Not screened/scored	Not screened/scored	Not screened/scored	Not screened/scored	Not screened/scored	Not screened/scored	Not screened/scored	Not screened/scored	Not screened/scored	Not screened/scored	Not screened/scored	Not screened/scored	Not screened/scored	Not screened/scored	Not screened/scored	Not screened/scored	Not screened/scored	Not screened/scored	Not screened/scored	Not screened/scored	Not screened/scored	Not screened/scored	Not screened/scored	Not screened/scored	Not screened/scored	Not screened/scored	Not screened/scored	Not screened/scored		No	Not screened/scored	Not screened/scored	Not screened/scored	Not screened/scored	1.3217862	5.3925166
					FBgn0004895	http://flybase.org/reports/FBgn0004895	FoxL1		RNA polymerase II-specific, RNA polymerase II cis-regulatory region sequence-specific DNA binding, DNA-binding transcription factor activity	cell differentiation, anatomical structure morphogenesis, regulation of transcription by RNA polymerase II, positive regulation of gene expression	0	nucleus	Larvae hindgut, Hindgut	Not screened/scored	Not screened/scored	Not screened/scored	Not screened/scored	Not screened/scored	Not screened/scored	Not screened/scored	Not screened/scored	Not screened/scored	Not screened/scored	Not screened/scored	Not screened/scored	Not screened/scored	Not screened/scored	Not screened/scored	Not screened/scored	Not screened/scored	Not screened/scored	Not screened/scored	Not screened/scored	Not screened/scored	Not screened/scored	Not screened/scored	Not screened/scored	Not screened/scored	Not screened/scored	Not screened/scored	Not screened/scored	Not screened/scored	Not screened/scored	Not screened/scored	Not screened/scored	2.350248018	No	Not screened/scored	Not screened/scored	Not screened/scored	Not screened/scored	7.074489	11.9058485
					FBgn0004893	http://flybase.org/reports/FBgn0004893	bowl		RNA polymerase II-specific, RNA polymerase II transcription regulatory region sequence-specific DNA binding, DNA-binding transcription factor activity	embryonic pattern specification, wing disc development, embryonic hindgut morphogenesis, embryo development, negative regulation of transcription, DNA-templated, positive regulation of transcription, regulation of transcription by RNA polymerase II, terminal region determination, positive regulation of transcription by RNA polymerase II, imaginal disc-derived leg morphogenesis, hindgut morphogenesis, imaginal disc-derived leg joint morphogenesis, embryonic foregut morphogenesis, negative regulation of transcription by RNA polymerase II	15	nucleus	Larval tubule, Larvae hindgut, Midgut, Hindgut, Mated spermatheca, Larval midgut, Larval CNS, Larval carcass, Crop, Larval salivary gland, Male accessory glands, S2 cells, Salivary gland, Virgin spermatheca, Larval trachea, Tubule	Not screened/scored	Not screened/scored	Not screened/scored	Not screened/scored	Not screened/scored	Not screened/scored	Not screened/scored	Not screened/scored	Not screened/scored	Not screened/scored	Not screened/scored	Not screened/scored	Not screened/scored	Not screened/scored	Not screened/scored	Not screened/scored	Not screened/scored	Not screened/scored	Not screened/scored	Not screened/scored	Not screened/scored	Not screened/scored	Not screened/scored	Not screened/scored	Not screened/scored	Not screened/scored	Not screened/scored	Not screened/scored	Not screened/scored	Not screened/scored	Not screened/scored	Not screened/scored	3.331832044	No	Not screened/scored	Not screened/scored	Not screened/scored	Not screened/scored	7.987649	-7.6948504
					FBgn0004892	http://flybase.org/reports/FBgn0004892	sob		RNA polymerase II-specific, RNA polymerase II transcription regulatory region sequence-specific DNA binding, DNA-binding transcription factor activity	embryonic pattern specification, embryonic hindgut morphogenesis, embryo development, negative regulation of transcription, blastoderm segmentation, DNA-templated, positive regulation of transcription, regulation of transcription by RNA polymerase II, positive regulation of transcription by RNA polymerase II, regulation of transcription, negative regulation of transcription by RNA polymerase II, periodic partitioning by pair rule gene	3	nucleus	Salivary gland, Larval carcass, Larval tubule, Larvae hindgut, Larval trachea, Hindgut, Tubule, Midgut	Not screened/scored	Not screened/scored	Not screened/scored	Not screened/scored	Not screened/scored	Not screened/scored	Not screened/scored	Not screened/scored	Not screened/scored	Not screened/scored	Not screened/scored	Not screened/scored	Not screened/scored	Not screened/scored	Not screened/scored	Not screened/scored	Not screened/scored	Not screened/scored	Not screened/scored	Not screened/scored	Not screened/scored	Not screened/scored	Not screened/scored	Not screened/scored	Not screened/scored	Not screened/scored	Not screened/scored	Not screened/scored	Not screened/scored	Not screened/scored	Not screened/scored	Not screened/scored		No	Not screened/scored	Not screened/scored	Not screened/scored	Not screened/scored	-1.6219133	13.561094
					FBgn0004888	http://flybase.org/reports/FBgn0004888	Scsalpha	ganglion mother cell shorter lineages, neuroblast underproliferation	succinate-CoA ligase (GDP-forming) activity, succinate-CoA ligase (ADP-forming) activity, succinyl-CoA hydrolase activity	tricarboxylic acid cycle	52	mitochondrion, succinate-CoA ligase complex (ADP-forming)	Adult carcass, Thoracicoabdominal ganglion, Adult fat body, Larvae hindgut, Hindgut, Adult heart, Mated spermatheca, Salivary gland, Larval salivary gland, Crop, Virgin spermatheca, Male accessory glands, Adult eye, Larval fat body, Tubule, Head	Not screened/scored	Not screened/scored	Not screened/scored	Not screened/scored	Not screened/scored	Not screened/scored	Not screened/scored	Not screened/scored	Not screened/scored	Not screened/scored	Not screened/scored	Not screened/scored	Not screened/scored	Not screened/scored	Not screened/scored	Not screened/scored	Not screened/scored	Not screened/scored	Not screened/scored	Not screened/scored	Not screened/scored	Not screened/scored	Not screened/scored	Not screened/scored	Not screened/scored	Not screened/scored	Not screened/scored	Not screened/scored	Not screened/scored	Not screened/scored	Not screened/scored	Not screened/scored	2.409933123	No	Not screened/scored	Not screened/scored	Not screened/scored	Not screened/scored	3.243852	4.1655173
					FBgn0004885	http://flybase.org/reports/FBgn0004885	tok		metalloendopeptidase activity, calcium ion binding, zinc ion binding	imaginal disc-derived wing vein morphogenesis, motor neuron axon guidance, positive regulation of BMP signaling pathway, protein processing, defasciculation of motor neuron axon, axon guidance, positive regulation of activin receptor signaling pathway	44	extracellular space	Adult carcass, Thoracicoabdominal ganglion, Adult fat body, Adult heart, Mated spermatheca, Larval CNS, Virgin spermatheca, Adult eye, Brain, Larval fat body, Head	Not screened/scored	Not screened/scored	Not screened/scored	Not screened/scored	Not screened/scored	Not screened/scored	Not screened/scored	Not screened/scored	Not screened/scored	Not screened/scored	Not screened/scored	Not screened/scored	Not screened/scored	Not screened/scored	Not screened/scored	Not screened/scored	Not screened/scored	Not screened/scored	Not screened/scored	Not screened/scored	Not screened/scored	Not screened/scored	Not screened/scored	Not screened/scored	Not screened/scored	Not screened/scored	Not screened/scored	Not screened/scored	Not screened/scored	Not screened/scored	Not screened/scored	Not screened/scored	2.805500858	No	Not screened/scored	Not screened/scored	Not screened/scored	Not screened/scored	3.7598262	4.3825655
					FBgn0004882	http://flybase.org/reports/FBgn0004882	orb		translation repressor activity, translation factor activity, ribosome binding, RNA binding, mRNA regulatory element binding, mRNA 3'-UTR binding, mRNA binding, protein binding	oocyte dorsal/ventral axis specification, ovarian follicular epithelium, pole plasm oskar mRNA localization, regulation of oskar mRNA translation, oocyte anterior/posterior axis specification, mRNA polyadenylation, negative regulation of cytoplasmic translation, germ cell development, dorsal/ventral axis specification	3	cytoplasm, messenger ribonucleoprotein complex, cell cortex, synapse, ribonucleoprotein complex, nucleus, neuron projection	Ovary	Not screened/scored	Not screened/scored	Not screened/scored	Not screened/scored	Not screened/scored	Not screened/scored	Not screened/scored	Not screened/scored	Not screened/scored	Not screened/scored	Not screened/scored	Not screened/scored	Not screened/scored	Not screened/scored	Not screened/scored	Not screened/scored	Not screened/scored	Not screened/scored	Not screened/scored	Not screened/scored	Not screened/scored	Not screened/scored	Not screened/scored	Not screened/scored	Not screened/scored	Not screened/scored	Not screened/scored	Not screened/scored	Not screened/scored	Not screened/scored	Not screened/scored	Not screened/scored	3.487279816	No	Not screened/scored	Not screened/scored	Not screened/scored	Not screened/scored	9.0326805	12.2796
					FBgn0004876	http://flybase.org/reports/FBgn0004876	cdi		protein serine/threonine kinase activity, ATP binding	actin cytoskeleton organization, negative regulation of sevenless signaling pathway, actin filament organization, protein phosphorylation	20	nucleus, cytoplasm, cytosol, apical part of cell	Thoracicoabdominal ganglion, Larvae hindgut, Midgut, Hindgut, Larval midgut, Larval CNS, Salivary gland, Adult eye, Brain, Head	Not screened/scored	Not screened/scored	Not screened/scored	Not screened/scored	Not screened/scored	Not screened/scored	Not screened/scored	Not screened/scored	Not screened/scored	Not screened/scored	Not screened/scored	Not screened/scored	Not screened/scored	Not screened/scored	Not screened/scored	Not screened/scored	Not screened/scored	Not screened/scored	Not screened/scored	Not screened/scored	Not screened/scored	Not screened/scored	Not screened/scored	Not screened/scored	Not screened/scored	Not screened/scored	Not screened/scored	Not screened/scored	Not screened/scored	Not screened/scored	Not screened/scored	Not screened/scored	1.939519253	No	Not screened/scored	Not screened/scored	Not screened/scored	Not screened/scored	0.5303601	2.4997423
					FBgn0004875	http://flybase.org/reports/FBgn0004875	enc		nucleic acid binding	germarium-derived oocyte fate determination, oocyte dorsal/ventral axis specification, germ-line cyst formation, regulation of pole plasm oskar mRNA localization, cystoblast division, oogenesis, germarium-derived egg chamber formation, oocyte karyosome formation	49	cytoplasm	Larval CNS, S2 cells, Male accessory glands, Thoracicoabdominal ganglion, Brain, Ovary, Head	Not screened/scored	Not screened/scored	Not screened/scored	Not screened/scored	Not screened/scored	Not screened/scored	Not screened/scored	Not screened/scored	Not screened/scored	Not screened/scored	Not screened/scored	Not screened/scored	Not screened/scored	Not screened/scored	Not screened/scored	Not screened/scored	Not screened/scored	Not screened/scored	Not screened/scored	Not screened/scored	Not screened/scored	Not screened/scored	Not screened/scored	Not screened/scored	Not screened/scored	Not screened/scored	Not screened/scored	Not screened/scored	Not screened/scored	Not screened/scored	Not screened/scored	Not screened/scored	2.820857989	No	Not screened/scored	Not screened/scored	Not screened/scored	Not screened/scored	2.4670439	3.8217142
					FBgn0004870	http://flybase.org/reports/FBgn0004870	bab1		minor groove of adenine-thymine-rich DNA binding, protein binding	leg disc morphogenesis, negative regulation of developmental pigmentation, regulation of developmental pigmentation, regulation of transcription by RNA polymerase II, DNA-templated, sex differentiation, sex-specific pigmentation, negative regulation of male pigmentation, eye-antennal disc morphogenesis, regulation of transcription, female sex differentiation	7	nucleus	Larval CNS, Crop, Thoracicoabdominal ganglion, Adult eye, Brain, Hindgut, Adult heart, Head	Not screened/scored	Not screened/scored	Not screened/scored	Not screened/scored	Not screened/scored	Not screened/scored	Not screened/scored	Not screened/scored	Not screened/scored	Not screened/scored	Not screened/scored	Not screened/scored	Not screened/scored	Not screened/scored	Not screened/scored	Not screened/scored	Not screened/scored	Not screened/scored	Not screened/scored	Not screened/scored	Not screened/scored	Not screened/scored	Not screened/scored	Not screened/scored	Not screened/scored	Not screened/scored	Not screened/scored	Not screened/scored	Not screened/scored	Not screened/scored	Not screened/scored	Not screened/scored	2.727541257	No	Not screened/scored	Not screened/scored	Not screened/scored	Not screened/scored	12.89218	5.7111483
					FBgn0004867	http://flybase.org/reports/FBgn0004867	RpS2		structural constituent of ribosome, RNA binding	translation, cytoplasmic translation	496	cytosolic small ribosomal subunit, cytoplasm, nucleolus, cytosolic ribosome, nuclear chromosome	Adult carcass, Adult fat body, Adult heart, Salivary gland, Larval salivary gland, S2 cells, Male accessory glands, Adult eye, Larval trachea, Tubule	Not screened/scored	Not screened/scored	Not screened/scored	Not screened/scored	Not screened/scored	Not screened/scored	Not screened/scored	Not screened/scored	Not screened/scored	Not screened/scored	Not screened/scored	Not screened/scored	Not screened/scored	Not screened/scored	Not screened/scored	Not screened/scored	Not screened/scored	Not screened/scored	Not screened/scored	Not screened/scored	Not screened/scored	Not screened/scored	Not screened/scored	Not screened/scored	Not screened/scored	Not screened/scored	Not screened/scored	Not screened/scored	Not screened/scored	Not screened/scored	Not screened/scored	Not screened/scored	2.357934847	No	Not screened/scored	Not screened/scored	Not screened/scored	Not screened/scored	1.3341364	6.9910545
					FBgn0004865	http://flybase.org/reports/FBgn0004865	Eip78C		nuclear receptor activity, RNA polymerase II cis-regulatory region sequence-specific DNA binding, zinc ion binding	regulation of transcription by RNA polymerase II, negative regulation of transcription, DNA-templated	15	nucleus	Larval midgut, Thoracicoabdominal ganglion, Larval tubule, Larvae hindgut, Brain, Hindgut, Larval fat body	Not screened/scored	Not screened/scored	Not screened/scored	Not screened/scored	Not screened/scored	Not screened/scored	Not screened/scored	Not screened/scored	Not screened/scored	Not screened/scored	Not screened/scored	Not screened/scored	Not screened/scored	Not screened/scored	Not screened/scored	Not screened/scored	Not screened/scored	Not screened/scored	Not screened/scored	Not screened/scored	Not screened/scored	Not screened/scored	Not screened/scored	Not screened/scored	Not screened/scored	Not screened/scored	Not screened/scored	Not screened/scored	Not screened/scored	Not screened/scored	Not screened/scored	Not screened/scored	3.456062224	No	Not screened/scored	Not screened/scored	Not screened/scored	Not screened/scored	7.985474	-7.698848
					FBgn0004861	http://flybase.org/reports/FBgn0004861	ph-p		chaperone binding, histone binding, zinc ion binding, chromatin binding, sequence-specific DNA binding, DNA binding, DNA topoisomerase binding, protein binding	gene silencing, syncytial blastoderm mitotic cell cycle, response to ecdysone, germarium-derived female germ-line cyst encapsulation, negative regulation of transcription, regulation of transcription by RNA polymerase II, DNA-templated, ovarian follicle cell stalk formation, central nervous system neuron development, mitotic sister chromatid segregation	70	PRC1 complex, nucleolus, nucleus, polytene chromosome	Thoracicoabdominal ganglion, Larval tubule, Midgut, Hindgut, Adult heart, Larval CNS, Salivary gland, Crop, Male accessory glands, Adult carcass, Larval trachea, Adult eye, Brain, Tubule, Head, Larvae hindgut, Larval carcass, Larval salivary gland	Not screened/scored	Not screened/scored	Not screened/scored	Not screened/scored	Not screened/scored	Not screened/scored	Not screened/scored	Not screened/scored	Not screened/scored	Not screened/scored	Not screened/scored	Not screened/scored	Not screened/scored	Not screened/scored	Not screened/scored	Not screened/scored	Not screened/scored	Not screened/scored	Not screened/scored	Not screened/scored	Not screened/scored	Not screened/scored	Not screened/scored	Not screened/scored	Not screened/scored	Not screened/scored	Not screened/scored	Not screened/scored	Not screened/scored	Not screened/scored	Not screened/scored	Not screened/scored	3.147057671	No	Not screened/scored	Not screened/scored	Not screened/scored	Not screened/scored	3.0547569	3.147412
					FBgn0004860	http://flybase.org/reports/FBgn0004860	ph-d		chaperone binding, histone binding, zinc ion binding, chromatin binding	negative regulation of transcription, DNA-templated, syncytial blastoderm mitotic cell cycle	27	PRC1 complex, nucleolus, nucleus, polytene chromosome	Larval CNS, Brain, Ovary, S2 cells	Not screened/scored	Not screened/scored	Not screened/scored	Not screened/scored	Not screened/scored	Not screened/scored	Not screened/scored	Not screened/scored	Not screened/scored	Not screened/scored	Not screened/scored	Not screened/scored	Not screened/scored	Not screened/scored	Not screened/scored	Not screened/scored	Not screened/scored	Not screened/scored	Not screened/scored	Not screened/scored	Not screened/scored	Not screened/scored	Not screened/scored	Not screened/scored	Not screened/scored	Not screened/scored	Not screened/scored	Not screened/scored	Not screened/scored	Not screened/scored	Not screened/scored	Not screened/scored	3.583538819	No	Not screened/scored	Not screened/scored	Not screened/scored	Not screened/scored	-2.6811855	4.2560954
					FBgn0004859	http://flybase.org/reports/FBgn0004859	ci		protein kinase binding, DNA binding, DNA-binding transcription activator activity, protein binding, RNA polymerase II-specific, RNA polymerase II transcription regulatory region sequence-specific DNA binding, transcription cis-regulatory region binding, protein homodimerization activity, DNA-binding transcription factor activity, cAMP response element binding protein binding, sequence-specific DNA binding, RNA polymerase II cis-regulatory region sequence-specific DNA binding	labial disc development, positive regulation of G1/S transition of mitotic cell cycle, spiracle morphogenesis, heart formation, positive regulation of epithelial cell differentiation, regulation of mitotic cell cycle, segment polarity determination, compound eye morphogenesis, dendrite morphogenesis, wing disc anterior/posterior pattern formation, cuticle pattern formation, genital disc anterior/posterior pattern formation, mucosal immune response, regulation of transcription by RNA polymerase II, positive regulation of transcription by RNA polymerase II, smoothened signaling pathway, open tracheal system, regulation of cell proliferation involved in compound eye morphogenesis, negative regulation of hippo signaling, negative regulation of transcription by RNA polymerase II	28	nucleus, protein-containing complex, cytosol, Hedgehog signaling complex	Adult fat body, Larval tubule, Larvae hindgut, Hindgut, Mated spermatheca, Larval CNS, Larval carcass, Crop, Virgin spermatheca, Adult carcass, Larval trachea, Larval fat body, Tubule, Head	Not screened/scored	Not screened/scored	Not screened/scored	Not screened/scored	Not screened/scored	Not screened/scored	Not screened/scored	Not screened/scored	Not screened/scored	Not screened/scored	Not screened/scored	Not screened/scored	Not screened/scored	Not screened/scored	Not screened/scored	Not screened/scored	Not screened/scored	Not screened/scored	Not screened/scored	Not screened/scored	Not screened/scored	Not screened/scored	Not screened/scored	Not screened/scored	Not screened/scored	Not screened/scored	Not screened/scored	Not screened/scored	Not screened/scored	Not screened/scored	Not screened/scored	Not screened/scored	2.947433722	No	Not screened/scored	Not screened/scored	Not screened/scored	Not screened/scored	4.8648157	6.3695536
					FBgn0004858	http://flybase.org/reports/FBgn0004858	elB		protein binding	leg disc development, compound eye photoreceptor fate commitment, DNA-templated, open tracheal system development, wing disc development, eye-antennal disc development, negative regulation of transcription, imaginal disc-derived appendage development	9	nucleolus, nucleus, nuclear chromosome	Thoracicoabdominal ganglion, Midgut, Hindgut, Larval CNS, Salivary gland, Crop, Male accessory glands, Adult carcass, Larval trachea, Brain, Head, Larvae hindgut, Mated spermatheca, Larval midgut, Larval carcass, Larval salivary gland, Virgin spermatheca	Not screened/scored	Not screened/scored	Not screened/scored	Not screened/scored	Not screened/scored	Not screened/scored	Not screened/scored	Not screened/scored	Not screened/scored	Not screened/scored	Not screened/scored	Not screened/scored	Not screened/scored	Not screened/scored	Not screened/scored	Not screened/scored	Not screened/scored	Not screened/scored	Not screened/scored	Not screened/scored	Not screened/scored	Not screened/scored	Not screened/scored	Not screened/scored	Not screened/scored	Not screened/scored	Not screened/scored	Not screened/scored	Not screened/scored	Not screened/scored	Not screened/scored	Not screened/scored	2.853698212	No	Not screened/scored	Not screened/scored	Not screened/scored	Not screened/scored	-1.4571456	11.4853735
					FBgn0004856	http://flybase.org/reports/FBgn0004856	Bx42		protein binding	via spliceosome, eye-antennal disc development, mRNA splicing, embryonic development via the syncytial blastoderm	45	chromatin, spliceosomal complex, precatalytic spliceosome, catalytic step 2 spliceosome, Prp19 complex	Ovary, Mated spermatheca, Brain, Larval CNS, Larval salivary gland, Salivary gland, S2 cells, Virgin spermatheca, Adult eye, Larval trachea, Tubule	Not screened/scored	Not screened/scored	Not screened/scored	Not screened/scored	Not screened/scored	Not screened/scored	Not screened/scored	Not screened/scored	Not screened/scored	Not screened/scored	Not screened/scored	Not screened/scored	Not screened/scored	Not screened/scored	Not screened/scored	Not screened/scored	Not screened/scored	Not screened/scored	Not screened/scored	Not screened/scored	Not screened/scored	Not screened/scored	Not screened/scored	Not screened/scored	Not screened/scored	Not screened/scored	Not screened/scored	Not screened/scored	Not screened/scored	Not screened/scored	Not screened/scored	Not screened/scored	2.507855872	No	Not screened/scored	Not screened/scored	Not screened/scored	Not screened/scored	4.0135446	4.230461
					FBgn0004855	http://flybase.org/reports/FBgn0004855	RpII15	ganglion mother cell shorter lineages, neuroblast underproliferation	DNA-directed 5'-3' RNA polymerase activity, nucleic acid binding, zinc ion binding	mitotic cell cycle, transcription by RNA polymerase II, transcription initiation from RNA polymerase II promoter, transcription-coupled nucleotide-excision repair, mRNA cleavage, maintenance of transcriptional fidelity during DNA-templated transcription elongation from RNA polymerase II promoter	91	core complex, RNA polymerase II, nucleus	Larval CNS, Larval salivary gland, Salivary gland, S2 cells, Male accessory glands, Larval trachea, Ovary	Not screened/scored	Not screened/scored	Not screened/scored	Not screened/scored	Not screened/scored	Not screened/scored	Not screened/scored	Not screened/scored	Not screened/scored	Not screened/scored	Not screened/scored	Not screened/scored	Not screened/scored	Not screened/scored	Not screened/scored	Not screened/scored	Not screened/scored	Not screened/scored	Not screened/scored	Not screened/scored	Not screened/scored	Not screened/scored	Not screened/scored	Not screened/scored	Not screened/scored	Not screened/scored	Not screened/scored	Not screened/scored	Not screened/scored	Not screened/scored	Not screened/scored	Not screened/scored	1.929418926	No	Not screened/scored	Not screened/scored	Not screened/scored	Not screened/scored	2.9282541	2.1490839
					FBgn0004854	http://flybase.org/reports/FBgn0004854	B-H2		RNA polymerase II-specific, RNA polymerase II transcription regulatory region sequence-specific DNA binding, DNA-binding transcription factor activity	eye pigment granule organization, eye-antennal disc morphogenesis, leg disc proximal/distal pattern formation, compound eye photoreceptor cell differentiation, regulation of transcription by RNA polymerase II, chaeta morphogenesis, negative regulation of transcription by RNA polymerase II, sensory organ boundary specification	4	nucleus	Larval CNS, Larval carcass, Adult eye, Testis, Adult carcass, Head	Not screened/scored	Not screened/scored	Not screened/scored	Not screened/scored	Not screened/scored	Not screened/scored	Not screened/scored	Not screened/scored	Not screened/scored	Not screened/scored	Not screened/scored	Not screened/scored	Not screened/scored	Not screened/scored	Not screened/scored	Not screened/scored	Not screened/scored	Not screened/scored	Not screened/scored	Not screened/scored	Not screened/scored	Not screened/scored	Not screened/scored	Not screened/scored	Not screened/scored	Not screened/scored	Not screened/scored	Not screened/scored	Not screened/scored	Not screened/scored	Not screened/scored	Not screened/scored	2.765668555	No	Not screened/scored	Not screened/scored	Not screened/scored	Not screened/scored	14.388455	-0.13326964
					FBgn0004852	http://flybase.org/reports/FBgn0004852	Ac76E		adenylate cyclase activity	cAMP biosynthetic process, intracellular signal transduction, adenylate cyclase-inhibiting G protein-coupled receptor signaling pathway, negative regulation of multicellular organism growth, response to starvation, adenylate cyclase-activating G protein-coupled receptor signaling pathway, instar larval or pupal development	2	integral component of plasma membrane	Thoracicoabdominal ganglion, Adult fat body, Testis, Larvae hindgut, Hindgut, Adult heart, Mated spermatheca, Larval CNS, Larval carcass, Crop, Salivary gland, Virgin spermatheca, Adult carcass, Brain, Tubule, Head	Not screened/scored	Not screened/scored	Not screened/scored	Not screened/scored	Not screened/scored	Not screened/scored	Not screened/scored	Not screened/scored	Not screened/scored	Not screened/scored	Not screened/scored	Not screened/scored	Not screened/scored	Not screened/scored	Not screened/scored	Not screened/scored	Not screened/scored	Not screened/scored	Not screened/scored	Not screened/scored	Not screened/scored	Not screened/scored	Not screened/scored	Not screened/scored	Not screened/scored	Not screened/scored	Not screened/scored	Not screened/scored	Not screened/scored	Not screened/scored	Not screened/scored	Not screened/scored	2.017033339	No	Not screened/scored	Not screened/scored	Not screened/scored	Not screened/scored	1.2804493	12.096242
					FBgn0004842	http://flybase.org/reports/FBgn0004842	RYa-R		neuropeptide Y receptor activity, neuropeptide receptor activity, peptide receptor activity	G protein-coupled receptor signaling pathway, neuropeptide signaling pathway	1	integral component of membrane, integral component of plasma membrane	Larval CNS, Thoracicoabdominal ganglion, Brain, Hindgut, Tubule	Not screened/scored	Not screened/scored	Not screened/scored	Not screened/scored	Not screened/scored	Not screened/scored	Not screened/scored	Not screened/scored	Not screened/scored	Not screened/scored	Not screened/scored	Not screened/scored	Not screened/scored	Not screened/scored	Not screened/scored	Not screened/scored	Not screened/scored	Not screened/scored	Not screened/scored	Not screened/scored	Not screened/scored	Not screened/scored	Not screened/scored	Not screened/scored	Not screened/scored	Not screened/scored	Not screened/scored	Not screened/scored	Not screened/scored	Not screened/scored	Not screened/scored	Not screened/scored	3.325104983	No	Not screened/scored	Not screened/scored	Not screened/scored	Not screened/scored	7.2428765	-9.677133
					FBgn0004841	http://flybase.org/reports/FBgn0004841	TkR86C		tachykinin receptor activity, neuropeptide receptor activity	G protein-coupled receptor signaling pathway, neuropeptide signaling pathway, tachykinin receptor signaling pathway, inter-male aggressive behavior	2	integral component of membrane, integral component of plasma membrane	Larval CNS, Thoracicoabdominal ganglion, Testis, Brain, Tubule, Head	Not screened/scored	Not screened/scored	Not screened/scored	Not screened/scored	Not screened/scored	Not screened/scored	Not screened/scored	Not screened/scored	Not screened/scored	Not screened/scored	Not screened/scored	Not screened/scored	Not screened/scored	Not screened/scored	Not screened/scored	Not screened/scored	Not screened/scored	Not screened/scored	Not screened/scored	Not screened/scored	Not screened/scored	Not screened/scored	Not screened/scored	Not screened/scored	Not screened/scored	Not screened/scored	Not screened/scored	Not screened/scored	Not screened/scored	Not screened/scored	Not screened/scored	Not screened/scored	2.170261715	No	Not screened/scored	Not screened/scored	Not screened/scored	Not screened/scored	1.2802987	12.097199
					FBgn0004837	http://flybase.org/reports/FBgn0004837	Su(H)		DNA-binding transcription repressor activity, DNA binding, DNA-binding transcription activator activity, protein binding, RNA polymerase II-specific, RNA polymerase II-specific DNA-binding transcription factor binding, RNA polymerase II transcription regulatory region sequence-specific DNA binding, histone acetyltransferase binding, DNA-binding transcription factor activity, RNA polymerase II cis-regulatory region sequence-specific DNA binding	imaginal disc-derived wing vein morphogenesis, dorsal/ventral lineage restriction, negative regulation of Notch signaling pathway, positive regulation of G1/S transition of mitotic cell cycle, negative regulation of transcription, crystal cell differentiation, hemopoiesis, long-term memory, negative regulation of compound eye cone cell fate specification, wing disc dorsal/ventral pattern formation, imaginal disc, asymmetric cell division, Notch signaling pathway, DNA-templated, positive regulation of transcription by RNA polymerase II, imaginal disc-derived leg morphogenesis, sensory organ precursor cell fate determination, cell fate determination, negative regulation of transcription by RNA polymerase II	10	protein-containing complex, cytoplasm, transcription repressor complex, RNA polymerase II transcription repressor complex, CSL-Notch-Mastermind transcription factor complex, nucleus, polytene chromosome	Larval CNS, Larval trachea, Male accessory glands, Adult eye, Brain, Ovary	Not screened/scored	Not screened/scored	Not screened/scored	Not screened/scored	Not screened/scored	Not screened/scored	Not screened/scored	Not screened/scored	Not screened/scored	Not screened/scored	Not screened/scored	Not screened/scored	Not screened/scored	Not screened/scored	Not screened/scored	Not screened/scored	Not screened/scored	Not screened/scored	Not screened/scored	Not screened/scored	Not screened/scored	Not screened/scored	Not screened/scored	Not screened/scored	Not screened/scored	Not screened/scored	Not screened/scored	Not screened/scored	Not screened/scored	Not screened/scored	Not screened/scored	Not screened/scored	2.73479983	No	Not screened/scored	Not screened/scored	Not screened/scored	Not screened/scored	15.045703	5.201518
					FBgn0004832	http://flybase.org/reports/FBgn0004832	Xpac		damaged DNA binding	base-excision repair, DNA incision, UV-damage excision repair, nucleotide-excision repair, nucleotide-excision repair involved in interstrand cross-link repair, DNA damage recognition	13	nucleotide-excision repair factor 1 complex, nucleus	Larval CNS, Brain, Ovary, Testis	Not screened/scored	Not screened/scored	Not screened/scored	Not screened/scored	Not screened/scored	Not screened/scored	Not screened/scored	Not screened/scored	Not screened/scored	Not screened/scored	Not screened/scored	Not screened/scored	Not screened/scored	Not screened/scored	Not screened/scored	Not screened/scored	Not screened/scored	Not screened/scored	Not screened/scored	Not screened/scored	Not screened/scored	Not screened/scored	Not screened/scored	Not screened/scored	Not screened/scored	Not screened/scored	Not screened/scored	Not screened/scored	Not screened/scored	Not screened/scored	Not screened/scored	Not screened/scored		No	Not screened/scored	Not screened/scored	Not screened/scored	Not screened/scored	16.288143	-0.20067951
					FBgn0004828	http://flybase.org/reports/FBgn0004828	His3.3B		protein heterodimerization activity, DNA binding, structural constituent of chromatin	DNA replication-independent nucleosome assembly, nucleosome assembly, male meiotic nuclear division	676	nucleosome, nucleus, polytene chromosome	Thoracicoabdominal ganglion, Larval tubule, Hindgut, Ovary, Adult heart, Larval CNS, Salivary gland, Crop, S2 cells, Male accessory glands, Adult carcass, Larval trachea, Adult eye, Brain, Tubule, Adult fat body, Larvae hindgut, Mated spermatheca, Larval midgut, Larval salivary gland, Virgin spermatheca, Larval fat body	Not screened/scored	Not screened/scored	Not screened/scored	Not screened/scored	Not screened/scored	Not screened/scored	Not screened/scored	Not screened/scored	Not screened/scored	Not screened/scored	Not screened/scored	Not screened/scored	Not screened/scored	Not screened/scored	Not screened/scored	Not screened/scored	Not screened/scored	Not screened/scored	Not screened/scored	Not screened/scored	Not screened/scored	Not screened/scored	Not screened/scored	Not screened/scored	Not screened/scored	Not screened/scored	Not screened/scored	Not screened/scored	Not screened/scored	Not screened/scored	Not screened/scored	Not screened/scored	3.094471129	No	Not screened/scored	Not screened/scored	Not screened/scored	Not screened/scored	1.7588648	7.386186
					FBgn0004811	http://flybase.org/reports/FBgn0004811	fs(2)ltoPP43			chorion-containing eggshell formation, developmental process	23		Thoracicoabdominal ganglion, Adult fat body, Testis, Ovary, Mated spermatheca, Larval CNS, Virgin spermatheca, Brain, Larval fat body	Not screened/scored	Not screened/scored	Not screened/scored	Not screened/scored	Not screened/scored	Not screened/scored	Not screened/scored	Not screened/scored	Not screened/scored	Not screened/scored	Not screened/scored	Not screened/scored	Not screened/scored	Not screened/scored	Not screened/scored	Not screened/scored	Not screened/scored	Not screened/scored	Not screened/scored	Not screened/scored	Not screened/scored	Not screened/scored	Not screened/scored	Not screened/scored	Not screened/scored	Not screened/scored	Not screened/scored	Not screened/scored	Not screened/scored	Not screened/scored	Not screened/scored	Not screened/scored	3.07773118	No	Not screened/scored	Not screened/scored	Not screened/scored	Not screened/scored	-0.69530225	-5.8814387
					FBgn0004797	http://flybase.org/reports/FBgn0004797	mdy		diacylglycerol O-acyltransferase activity, O-acyltransferase activity	triglyceride biosynthetic process, negative regulation of lipid storage, oogenesis	2	endoplasmic reticulum membrane	Adult fat body, Hindgut, Adult heart, Mated spermatheca, Crop, Virgin spermatheca, Adult carcass, Larval fat body, Tubule, Head	Not screened/scored	Not screened/scored	Not screened/scored	Not screened/scored	Not screened/scored	Not screened/scored	Not screened/scored	Not screened/scored	Not screened/scored	Not screened/scored	Not screened/scored	Not screened/scored	Not screened/scored	Not screened/scored	Not screened/scored	Not screened/scored	Not screened/scored	Not screened/scored	Not screened/scored	Not screened/scored	Not screened/scored	Not screened/scored	Not screened/scored	Not screened/scored	Not screened/scored	Not screened/scored	Not screened/scored	Not screened/scored	Not screened/scored	Not screened/scored	Not screened/scored	Not screened/scored	2.176091259	No	Not screened/scored	Not screened/scored	Not screened/scored	Not screened/scored	0.6682242	1.920809
					FBgn0004795	http://flybase.org/reports/FBgn0004795	retn		DNA-binding transcription factor binding, transcription cis-regulatory region binding, DNA binding	dendrite morphogenesis, regulation of female receptivity, embryonic pattern specification, axon guidance, negative regulation of transcription by RNA polymerase II, gliogenesis, salivary gland development, muscle organ development, DNA-templated, positive regulation of transcription, regulation of transcription by RNA polymerase II, oogenesis, male courtship behavior, anterior/posterior pattern specification	4	nucleus	Virgin spermatheca, Male accessory glands, Adult eye, Ovary, Mated spermatheca	Not screened/scored	Not screened/scored	Not screened/scored	Not screened/scored	Not screened/scored	Not screened/scored	Not screened/scored	Not screened/scored	Not screened/scored	Not screened/scored	Not screened/scored	Not screened/scored	Not screened/scored	Not screened/scored	Not screened/scored	Not screened/scored	Not screened/scored	Not screened/scored	Not screened/scored	Not screened/scored	Not screened/scored	Not screened/scored	Not screened/scored	Not screened/scored	Not screened/scored	Not screened/scored	Not screened/scored	Not screened/scored	Not screened/scored	Not screened/scored	Not screened/scored	Not screened/scored	2.584331224	No	Not screened/scored	Not screened/scored	Not screened/scored	Not screened/scored	0.06396583	2.457503
					FBgn0004784	http://flybase.org/reports/FBgn0004784	inaC		protein serine/threonine kinase activity, ATP binding, zinc ion binding, protein kinase C activity, protein binding	phototransduction, cell migration, deactivation of rhodopsin mediated signaling, protein phosphorylation, response to ethanol, female gonad development, adaptation of rhodopsin mediated signaling, calcium-mediated signaling, response to light stimulus, intracellular signal transduction, peptidyl-serine phosphorylation, phospholipase C-inhibiting G protein-coupled receptor signaling pathway, positive regulation of clathrin-dependent endocytosis	0	endosome, rhabdomere, inaD signaling complex	Adult eye, Head	Not screened/scored	Not screened/scored	Not screened/scored	Not screened/scored	Not screened/scored	Not screened/scored	Not screened/scored	Not screened/scored	Not screened/scored	Not screened/scored	Not screened/scored	Not screened/scored	Not screened/scored	Not screened/scored	Not screened/scored	Not screened/scored	Not screened/scored	Not screened/scored	Not screened/scored	Not screened/scored	Not screened/scored	Not screened/scored	Not screened/scored	Not screened/scored	Not screened/scored	Not screened/scored	Not screened/scored	Not screened/scored	Not screened/scored	Not screened/scored	Not screened/scored	Not screened/scored		No	Not screened/scored	Not screened/scored	Not screened/scored	Not screened/scored	-5.268732	3.589212
					FBgn0004783	http://flybase.org/reports/FBgn0004783	Ccp84Aa		structural constituent of cuticle, structural constituent of chitin-based larval cuticle	chitin-based cuticle development	2	extracellular matrix, chitin-based extracellular matrix	Larval trachea	Not screened/scored	Not screened/scored	Not screened/scored	Not screened/scored	Not screened/scored	Not screened/scored	Not screened/scored	Not screened/scored	Not screened/scored	Not screened/scored	Not screened/scored	Not screened/scored	Not screened/scored	Not screened/scored	Not screened/scored	Not screened/scored	Not screened/scored	Not screened/scored	Not screened/scored	Not screened/scored	Not screened/scored	Not screened/scored	Not screened/scored	Not screened/scored	Not screened/scored	Not screened/scored	Not screened/scored	Not screened/scored	Not screened/scored	Not screened/scored	Not screened/scored	Not screened/scored		No	Not screened/scored	Not screened/scored	Not screened/scored	Not screened/scored	-2.7151477	-7.3978252
					FBgn0004782	http://flybase.org/reports/FBgn0004782	Ccp84Ab		structural constituent of cuticle, structural constituent of chitin-based larval cuticle	chitin-based cuticle development	1	extracellular matrix, chitin-based extracellular matrix	Larval trachea	Not screened/scored	Not screened/scored	Not screened/scored	Not screened/scored	Not screened/scored	Not screened/scored	Not screened/scored	Not screened/scored	Not screened/scored	Not screened/scored	Not screened/scored	Not screened/scored	Not screened/scored	Not screened/scored	Not screened/scored	Not screened/scored	Not screened/scored	Not screened/scored	Not screened/scored	Not screened/scored	Not screened/scored	Not screened/scored	Not screened/scored	Not screened/scored	Not screened/scored	Not screened/scored	Not screened/scored	Not screened/scored	Not screened/scored	Not screened/scored	Not screened/scored	Not screened/scored		No	Not screened/scored	Not screened/scored	Not screened/scored	Not screened/scored	13.77228	-13.108032
					FBgn0004781	http://flybase.org/reports/FBgn0004781	Ccp84Ac		structural constituent of cuticle, structural constituent of chitin-based larval cuticle	chitin-based cuticle development	0	extracellular matrix, chitin-based extracellular matrix	Larval carcass, Larval salivary gland, Testis, Adult carcass, Midgut	Not screened/scored	Not screened/scored	Not screened/scored	Not screened/scored	Not screened/scored	Not screened/scored	Not screened/scored	Not screened/scored	Not screened/scored	Not screened/scored	Not screened/scored	Not screened/scored	Not screened/scored	Not screened/scored	Not screened/scored	Not screened/scored	Not screened/scored	Not screened/scored	Not screened/scored	Not screened/scored	Not screened/scored	Not screened/scored	Not screened/scored	Not screened/scored	Not screened/scored	Not screened/scored	Not screened/scored	Not screened/scored	Not screened/scored	Not screened/scored	Not screened/scored	Not screened/scored		No	Not screened/scored	Not screened/scored	Not screened/scored	Not screened/scored	0.992491	1.6687763
					FBgn0004780	http://flybase.org/reports/FBgn0004780	Ccp84Ad		structural constituent of cuticle, structural constituent of chitin-based larval cuticle	multicellular organism reproduction, chitin-based cuticle development	0	extracellular space, extracellular matrix, chitin-based extracellular matrix		Not screened/scored	Not screened/scored	Not screened/scored	Not screened/scored	Not screened/scored	Not screened/scored	Not screened/scored	Not screened/scored	Not screened/scored	Not screened/scored	Not screened/scored	Not screened/scored	Not screened/scored	Not screened/scored	Not screened/scored	Not screened/scored	Not screened/scored	Not screened/scored	Not screened/scored	Not screened/scored	Not screened/scored	Not screened/scored	Not screened/scored	Not screened/scored	Not screened/scored	Not screened/scored	Not screened/scored	Not screened/scored	Not screened/scored	Not screened/scored	Not screened/scored	Not screened/scored		No	Not screened/scored	Not screened/scored	Not screened/scored	Not screened/scored	9.162405	-1.4430501
					FBgn0004779	http://flybase.org/reports/FBgn0004779	Ccp84Ae		structural constituent of cuticle, structural constituent of chitin-based larval cuticle	chitin-based cuticle development	0	extracellular matrix, chitin-based extracellular matrix		Not screened/scored	Not screened/scored	Not screened/scored	Not screened/scored	Not screened/scored	Not screened/scored	Not screened/scored	Not screened/scored	Not screened/scored	Not screened/scored	Not screened/scored	Not screened/scored	Not screened/scored	Not screened/scored	Not screened/scored	Not screened/scored	Not screened/scored	Not screened/scored	Not screened/scored	Not screened/scored	Not screened/scored	Not screened/scored	Not screened/scored	Not screened/scored	Not screened/scored	Not screened/scored	Not screened/scored	Not screened/scored	Not screened/scored	Not screened/scored	Not screened/scored	Not screened/scored		No	Not screened/scored	Not screened/scored	Not screened/scored	Not screened/scored	13.379692	-4.4852166
					FBgn0004778	http://flybase.org/reports/FBgn0004778	Ccp84Af	ganglion mother cell shorter lineages, neuroblast underproliferation	structural constituent of cuticle, structural constituent of chitin-based larval cuticle	chitin-based cuticle development	0	extracellular matrix, chitin-based extracellular matrix	Larval trachea, Hindgut, Larval tubule	Not screened/scored	Not screened/scored	Not screened/scored	Not screened/scored	Not screened/scored	Not screened/scored	Not screened/scored	Not screened/scored	Not screened/scored	Not screened/scored	Not screened/scored	Not screened/scored	Not screened/scored	Not screened/scored	Not screened/scored	Not screened/scored	Not screened/scored	Not screened/scored	Not screened/scored	Not screened/scored	Not screened/scored	Not screened/scored	Not screened/scored	Not screened/scored	Not screened/scored	Not screened/scored	Not screened/scored	Not screened/scored	Not screened/scored	Not screened/scored	Not screened/scored	Not screened/scored		No	Not screened/scored	Not screened/scored	Not screened/scored	Not screened/scored	5.8206635	0.74070257
					FBgn0004777	http://flybase.org/reports/FBgn0004777	Ccp84Ag		structural constituent of cuticle, structural constituent of chitin-based larval cuticle	chitin-based cuticle development	0	extracellular matrix, chitin-based extracellular matrix	Larval trachea	Not screened/scored	Not screened/scored	Not screened/scored	Not screened/scored	Not screened/scored	Not screened/scored	Not screened/scored	Not screened/scored	Not screened/scored	Not screened/scored	Not screened/scored	Not screened/scored	Not screened/scored	Not screened/scored	Not screened/scored	Not screened/scored	Not screened/scored	Not screened/scored	Not screened/scored	Not screened/scored	Not screened/scored	Not screened/scored	Not screened/scored	Not screened/scored	Not screened/scored	Not screened/scored	Not screened/scored	Not screened/scored	Not screened/scored	Not screened/scored	Not screened/scored	Not screened/scored		No	Not screened/scored	Not screened/scored	Not screened/scored	Not screened/scored	16.540333	6.754142
					FBgn0004698	http://flybase.org/reports/FBgn0004698	Xpc		damaged DNA binding, single-stranded DNA binding	nucleotide-excision repair, mismatch repair	21	nucleus, cytoplasm, cytosol, XPC complex, nucleotide-excision repair factor 2 complex	Larval CNS, S2 cells, Adult fat body, Thoracicoabdominal ganglion, Larval tubule, Brain, Ovary	Not screened/scored	Not screened/scored	Not screened/scored	Not screened/scored	Not screened/scored	Not screened/scored	Not screened/scored	Not screened/scored	Not screened/scored	Not screened/scored	Not screened/scored	Not screened/scored	Not screened/scored	Not screened/scored	Not screened/scored	Not screened/scored	Not screened/scored	Not screened/scored	Not screened/scored	Not screened/scored	Not screened/scored	Not screened/scored	Not screened/scored	Not screened/scored	Not screened/scored	Not screened/scored	Not screened/scored	Not screened/scored	Not screened/scored	Not screened/scored	Not screened/scored	Not screened/scored	2.984977126	No	Not screened/scored	Not screened/scored	Not screened/scored	Not screened/scored	6.377645	5.423412
					FBgn0004687	http://flybase.org/reports/FBgn0004687	Mlc-c		myosin binding, calcium ion binding, protein binding, myosin heavy chain binding	actin filament-based movement	91	myosin VI complex, myosin V complex, myosin II complex, myosin VII complex	Larval tubule, Midgut, Hindgut, Ovary, Larval CNS, Salivary gland, Crop, S2 cells, Male accessory glands, Adult eye, Larval trachea, Tubule, Larvae hindgut, Mated spermatheca, Larval midgut, Larval carcass, Larval salivary gland, Virgin spermatheca, Larval fat body	Not screened/scored	Not screened/scored	Not screened/scored	Not screened/scored	Not screened/scored	Not screened/scored	Not screened/scored	Not screened/scored	Not screened/scored	Not screened/scored	Not screened/scored	Not screened/scored	Not screened/scored	Not screened/scored	Not screened/scored	Not screened/scored	Not screened/scored	Not screened/scored	Not screened/scored	Not screened/scored	Not screened/scored	Not screened/scored	Not screened/scored	Not screened/scored	Not screened/scored	Not screened/scored	Not screened/scored	Not screened/scored	Not screened/scored	Not screened/scored	Not screened/scored	Not screened/scored	3.065579715	No	Not screened/scored	Not screened/scored	Not screened/scored	Not screened/scored	3.028499	2.193876
					FBgn0004655	http://flybase.org/reports/FBgn0004655	wapl		molecular_function	mitotic cohesin unloading, regulation of chromosome condensation, chromatin organization, sister chromatid cohesion, regulation of cohesin loading	22	nucleus, polytene chromosome	Larval CNS, Ovary	Not screened/scored	Not screened/scored	Not screened/scored	Not screened/scored	Not screened/scored	Not screened/scored	Not screened/scored	Not screened/scored	Not screened/scored	Not screened/scored	Not screened/scored	Not screened/scored	Not screened/scored	Not screened/scored	Not screened/scored	Not screened/scored	Not screened/scored	Not screened/scored	Not screened/scored	Not screened/scored	Not screened/scored	Not screened/scored	Not screened/scored	Not screened/scored	Not screened/scored	Not screened/scored	Not screened/scored	Not screened/scored	Not screened/scored	Not screened/scored	Not screened/scored	Not screened/scored	2.94792362	No	Not screened/scored	Not screened/scored	Not screened/scored	Not screened/scored	-0.66675687	0.3253792
					FBgn0004654	http://flybase.org/reports/FBgn0004654	Pgd		phosphogluconate dehydrogenase (decarboxylating) activity, NADP binding	D-gluconate catabolic process, pentose-phosphate shunt, oxidative branch, glucose homeostasis	5	cytosol	Adult fat body, Midgut, Hindgut, Adult heart, Mated spermatheca, Crop, Virgin spermatheca, Adult carcass, Tubule	Not screened/scored	Not screened/scored	Not screened/scored	Not screened/scored	Not screened/scored	Not screened/scored	Not screened/scored	Not screened/scored	Not screened/scored	Not screened/scored	Not screened/scored	Not screened/scored	Not screened/scored	Not screened/scored	Not screened/scored	Not screened/scored	Not screened/scored	Not screened/scored	Not screened/scored	Not screened/scored	Not screened/scored	Not screened/scored	Not screened/scored	Not screened/scored	Not screened/scored	Not screened/scored	Not screened/scored	Not screened/scored	Not screened/scored	Not screened/scored	Not screened/scored	Not screened/scored	2.619093331	No	Not screened/scored	Not screened/scored	Not screened/scored	Not screened/scored	-6.46298	-7.040146
					FBgn0004652	http://flybase.org/reports/FBgn0004652	fru		DNA-binding transcription factor activity	orientation prior to leg tapping and wing vibration, central nervous system development, sex determination, veined wing vibration, copulation, male courtship behavior, veined wing extension, veined wing generated song production, sex discrimination, dendrite morphogenesis, aggressive behavior, muscle organ development, regulation of transcription by RNA polymerase II, mating behavior, axon midline choice point recognition, male sex differentiation, tapping to detect pheromone, male mating behavior, central nervous system neuron development	3	nucleus	Thoracicoabdominal ganglion, Midgut, Hindgut, Larval CNS, Salivary gland, Crop, S2 cells, Male accessory glands, Adult carcass, Larval trachea, Adult eye, Brain, Tubule, Head, Adult fat body, Testis, Larvae hindgut, Larval midgut, Larval carcass, Larval salivary gland, Larval fat body	Not screened/scored	Not screened/scored	Not screened/scored	Not screened/scored	Not screened/scored	Not screened/scored	Not screened/scored	Not screened/scored	Not screened/scored	Not screened/scored	Not screened/scored	Not screened/scored	Not screened/scored	Not screened/scored	Not screened/scored	Not screened/scored	Not screened/scored	Not screened/scored	Not screened/scored	Not screened/scored	Not screened/scored	Not screened/scored	Not screened/scored	Not screened/scored	Not screened/scored	Not screened/scored	Not screened/scored	Not screened/scored	Not screened/scored	Not screened/scored	Not screened/scored	Not screened/scored	3.438542349	No	Not screened/scored	Not screened/scored	Not screened/scored	Not screened/scored	11.216145	8.822811
					FBgn0004650	http://flybase.org/reports/FBgn0004650	fs(1)N		heparin binding	vitelline membrane formation involved in chorion-containing eggshell formation, chorion-containing eggshell formation, torso signaling pathway, terminal region determination	0	external side of plasma membrane, vitelline envelope, cell surface	Ovary	Not screened/scored	Not screened/scored	Not screened/scored	Not screened/scored	Not screened/scored	Not screened/scored	Not screened/scored	Not screened/scored	Not screened/scored	Not screened/scored	Not screened/scored	Not screened/scored	Not screened/scored	Not screened/scored	Not screened/scored	Not screened/scored	Not screened/scored	Not screened/scored	Not screened/scored	Not screened/scored	Not screened/scored	Not screened/scored	Not screened/scored	Not screened/scored	Not screened/scored	Not screened/scored	Not screened/scored	Not screened/scored	Not screened/scored	Not screened/scored	Not screened/scored	Not screened/scored		No	Not screened/scored	Not screened/scored	Not screened/scored	Not screened/scored	5.8430314	13.97146
					FBgn0004649	http://flybase.org/reports/FBgn0004649	yl		vitellogenin receptor activity, calcium ion binding	oogenesis	0	coated vesicle, cytoplasmic vesicle	Ovary	Not screened/scored	Not screened/scored	Not screened/scored	Not screened/scored	Not screened/scored	Not screened/scored	Not screened/scored	Not screened/scored	Not screened/scored	Not screened/scored	Not screened/scored	Not screened/scored	Not screened/scored	Not screened/scored	Not screened/scored	Not screened/scored	Not screened/scored	Not screened/scored	Not screened/scored	Not screened/scored	Not screened/scored	Not screened/scored	Not screened/scored	Not screened/scored	Not screened/scored	Not screened/scored	Not screened/scored	Not screened/scored	Not screened/scored	Not screened/scored	Not screened/scored	Not screened/scored	1.799340549	No	Not screened/scored	Not screened/scored	Not screened/scored	Not screened/scored	18.208769	1.1028863
					FBgn0004648	http://flybase.org/reports/FBgn0004648	svr		zinc ion binding, carboxypeptidase activity, metallocarboxypeptidase activity	negative regulation of protein phosphorylation, peptide metabolic process, positive regulation of actin filament polymerization, protein processing, neuropeptide processing, imaginal disc-derived wing morphogenesis	20	extracellular region, endomembrane system, perinuclear region of cytoplasm, extracellular space	Adult fat body, Ovary, Hindgut, Salivary gland, Larval salivary gland, S2 cells, Male accessory glands, Adult carcass, Larval fat body	Not screened/scored	Not screened/scored	Not screened/scored	Not screened/scored	Not screened/scored	Not screened/scored	Not screened/scored	Not screened/scored	Not screened/scored	Not screened/scored	Not screened/scored	Not screened/scored	Not screened/scored	Not screened/scored	Not screened/scored	Not screened/scored	Not screened/scored	Not screened/scored	Not screened/scored	Not screened/scored	Not screened/scored	Not screened/scored	Not screened/scored	Not screened/scored	Not screened/scored	Not screened/scored	Not screened/scored	Not screened/scored	Not screened/scored	Not screened/scored	Not screened/scored	Not screened/scored	3.436957331	No	Not screened/scored	Not screened/scored	Not screened/scored	Not screened/scored	-8.124966	2.1763852
					FBgn0004646	http://flybase.org/reports/FBgn0004646	ogre		gap junction channel activity	phototransduction, visible light, intercellular transport, visual behavior	164	integral component of membrane, plasma membrane, gap junction, basolateral plasma membrane	Thoracicoabdominal ganglion, Adult fat body, Hindgut, Brain, Larval CNS, Larval carcass, Crop, Male accessory glands, Adult eye, Larval trachea	Not screened/scored	Not screened/scored	Not screened/scored	Not screened/scored	Not screened/scored	Not screened/scored	Not screened/scored	Not screened/scored	Not screened/scored	Not screened/scored	Not screened/scored	Not screened/scored	Not screened/scored	Not screened/scored	Not screened/scored	Not screened/scored	Not screened/scored	Not screened/scored	Not screened/scored	Not screened/scored	Not screened/scored	Not screened/scored	Not screened/scored	Not screened/scored	Not screened/scored	Not screened/scored	Not screened/scored	Not screened/scored	Not screened/scored	Not screened/scored	Not screened/scored	Not screened/scored	3.935658386	No	Not screened/scored	Not screened/scored	Not screened/scored	Not screened/scored	0.6752395	-0.21951789
					FBgn0004644	http://flybase.org/reports/FBgn0004644	hh		patched binding, calcium ion binding, protein binding, morphogen activity	cell fate specification, Bolwig's organ morphogenesis, regulation of gene expression, labial disc development, cytoneme assembly, negative regulation of proteolysis, posterior head segmentation, foregut morphogenesis, protein autoprocessing, segment polarity determination, terminal cell fate specification, morphogenesis of larval imaginal disc epithelium, compound eye morphogenesis, cell-cell signaling involved in cell fate commitment, wing disc anterior/posterior pattern formation, smoothened signaling pathway, anterior head segmentation, progression of morphogenetic furrow involved in compound eye morphogenesis, germ cell attraction, hindgut morphogenesis, regulation of cell proliferation involved in compound eye morphogenesis, trunk segmentation, pole cell migration, wing disc proximal/distal pattern formation, glial cell migration, leg disc morphogenesis, negative regulation of homotypic cell-cell adhesion, analia development, intein-mediated protein splicing, spiracle morphogenesis, compartment pattern specification, heart formation, regulation of mitotic cell cycle, epithelial cell migration, anterior/posterior lineage restriction, regulation of epithelial cell migration, positive regulation of neuroblast proliferation, imaginal disc, developmental pigmentation, embryonic pattern specification, genital disc anterior/posterior pattern formation, mucosal immune response, imaginal disc growth, positive regulation of protein localization to cell surface, ventral midline development, epidermis development, open tracheal system, genital disc development, imaginal disc-derived wing morphogenesis, wing disc pattern formation, compound eye photoreceptor cell differentiation, gonadal mesoderm development, germ cell migration	2	nucleus, extracellular region, cytoplasm, extracellular space, endosome, endocytic vesicle, cytoplasmic vesicle, plasma membrane	Larval midgut, Crop, Virgin spermatheca, Midgut, Testis, Larvae hindgut, Hindgut, Mated spermatheca	Not screened/scored	Not screened/scored	Not screened/scored	Not screened/scored	Not screened/scored	Not screened/scored	Not screened/scored	Not screened/scored	Not screened/scored	Not screened/scored	Not screened/scored	Not screened/scored	Not screened/scored	Not screened/scored	Not screened/scored	Not screened/scored	Not screened/scored	Not screened/scored	Not screened/scored	Not screened/scored	Not screened/scored	Not screened/scored	Not screened/scored	Not screened/scored	Not screened/scored	Not screened/scored	Not screened/scored	Not screened/scored	Not screened/scored	Not screened/scored	Not screened/scored	Not screened/scored		No	Not screened/scored	Not screened/scored	Not screened/scored	Not screened/scored	11.146586	0.28279024
					FBgn0004643	http://flybase.org/reports/FBgn0004643	Zw10	ganglion mother cell shorter lineages, neuroblast underproliferation	small GTPase binding, protein binding	mitotic spindle assembly checkpoint signaling, Golgi vesicle transport, membrane addition at site of cytokinesis, male meiosis chromosome segregation, male meiosis cytokinesis, Golgi organization, cleavage furrow ingression, endoplasmic reticulum to Golgi vesicle-mediated transport, mitotic sister chromatid segregation	15	acroblast, Golgi stack, RZZ complex, kinetochore microtubule, kinetochore, spindle midzone, Dsl1/NZR complex, endoplasmic reticulum, nucleus	Larval salivary gland, S2 cells, Ovary	Not screened/scored	Not screened/scored	Not screened/scored	Not screened/scored	Not screened/scored	Not screened/scored	Not screened/scored	Not screened/scored	Not screened/scored	Not screened/scored	Not screened/scored	Not screened/scored	Not screened/scored	Not screened/scored	Not screened/scored	Not screened/scored	Not screened/scored	Not screened/scored	Not screened/scored	Not screened/scored	Not screened/scored	Not screened/scored	Not screened/scored	Not screened/scored	Not screened/scored	Not screened/scored	Not screened/scored	Not screened/scored	Not screened/scored	Not screened/scored	Not screened/scored	Not screened/scored		No	Not screened/scored	Not screened/scored	Not screened/scored	Not screened/scored	17.356255	-1.888706
					FBgn0004636	http://flybase.org/reports/FBgn0004636	Rap1		protein kinase binding, GTPase activity, GTP binding, GDP binding, protein binding	border follicle cell migration, Rap protein signal transduction, cell extension, hemocyte migration, dorsal closure, positive regulation of ERK1 and ERK2 cascade, positive regulation of sevenless signaling pathway, regulation of JNK cascade, adherens junction assembly, ommatidial rotation, R7 cell fate commitment, cellular response to cAMP, germ-line stem cell population maintenance, substrate-dependent cell migration, regulation of embryonic cell shape, imaginal disc-derived wing hair organization, negative regulation of hippo signaling, positive regulation of cell-cell adhesion, torso signaling pathway, negative regulation of synaptic vesicle exocytosis	150	cell leading edge, nucleus, cytosol, plasma membrane	Thoracicoabdominal ganglion, Larval tubule, Midgut, Hindgut, Adult heart, Larval CNS, Salivary gland, Crop, S2 cells, Male accessory glands, Adult carcass, Larval trachea, Brain, Tubule, Adult fat body, Larvae hindgut, Mated spermatheca, Larval midgut, Larval carcass, Larval salivary gland, Virgin spermatheca, Larval fat body	Not screened/scored	Not screened/scored	Not screened/scored	Not screened/scored	Not screened/scored	Not screened/scored	Not screened/scored	Not screened/scored	Not screened/scored	Not screened/scored	Not screened/scored	Not screened/scored	Not screened/scored	Not screened/scored	Not screened/scored	Not screened/scored	Not screened/scored	Not screened/scored	Not screened/scored	Not screened/scored	Not screened/scored	Not screened/scored	Not screened/scored	Not screened/scored	Not screened/scored	Not screened/scored	Not screened/scored	Not screened/scored	Not screened/scored	Not screened/scored	Not screened/scored	Not screened/scored	2.545307116	No	Not screened/scored	Not screened/scored	Not screened/scored	Not screened/scored	1.0240042	0.052360885
					FBgn0004629	http://flybase.org/reports/FBgn0004629	Cys		cysteine-type endopeptidase inhibitor activity	multicellular organism reproduction	81	extracellular space	Adult carcass, Adult fat body, Larvae hindgut, Hindgut, Adult heart, Mated spermatheca, Salivary gland, Larval salivary gland, Crop, Virgin spermatheca, Male accessory glands, Adult eye, Larval trachea, Larval fat body, Tubule, Head	Not screened/scored	Not screened/scored	Not screened/scored	Not screened/scored	Not screened/scored	Not screened/scored	Not screened/scored	Not screened/scored	Not screened/scored	Not screened/scored	Not screened/scored	Not screened/scored	Not screened/scored	Not screened/scored	Not screened/scored	Not screened/scored	Not screened/scored	Not screened/scored	Not screened/scored	Not screened/scored	Not screened/scored	Not screened/scored	Not screened/scored	Not screened/scored	Not screened/scored	Not screened/scored	Not screened/scored	Not screened/scored	Not screened/scored	Not screened/scored	Not screened/scored	Not screened/scored		No	Not screened/scored	Not screened/scored	Not screened/scored	Not screened/scored	4.009931	2.902428
					FBgn0004623	http://flybase.org/reports/FBgn0004623	Gbeta76C		protein heterodimerization activity, signaling receptor complex adaptor activity	phototransduction, G protein-coupled receptor signaling pathway, activation of phospholipase C activity, deactivation of rhodopsin mediated signaling, rhodopsin mediated signaling pathway, negative regulation of smoothened signaling pathway	0	cytoplasm, rhabdomere, heterotrimeric G-protein complex	Adult eye, Head	Not screened/scored	Not screened/scored	Not screened/scored	Not screened/scored	Not screened/scored	Not screened/scored	Not screened/scored	Not screened/scored	Not screened/scored	Not screened/scored	Not screened/scored	Not screened/scored	Not screened/scored	Not screened/scored	Not screened/scored	Not screened/scored	Not screened/scored	Not screened/scored	Not screened/scored	Not screened/scored	Not screened/scored	Not screened/scored	Not screened/scored	Not screened/scored	Not screened/scored	Not screened/scored	Not screened/scored	Not screened/scored	Not screened/scored	Not screened/scored	Not screened/scored	Not screened/scored		No	Not screened/scored	Not screened/scored	Not screened/scored	Not screened/scored	18.092861	-7.173727
					FBgn0004622	http://flybase.org/reports/FBgn0004622	TkR99D		tachykinin receptor activity, neuropeptide receptor activity	G protein-coupled receptor signaling pathway, neuropeptide signaling pathway, olfactory behavior, positive regulation of sensory perception of pain, negative regulation of synaptic transmission, tachykinin receptor signaling pathway, detection of chemical stimulus involved in sensory perception of smell	3	integral component of plasma membrane	Thoracicoabdominal ganglion, Larval tubule, Larvae hindgut, Midgut, Hindgut, Adult heart, Larval midgut, Larval CNS, Crop, Brain, Tubule, Head	Not screened/scored	Not screened/scored	Not screened/scored	Not screened/scored	Not screened/scored	Not screened/scored	Not screened/scored	Not screened/scored	Not screened/scored	Not screened/scored	Not screened/scored	Not screened/scored	Not screened/scored	Not screened/scored	Not screened/scored	Not screened/scored	Not screened/scored	Not screened/scored	Not screened/scored	Not screened/scored	Not screened/scored	Not screened/scored	Not screened/scored	Not screened/scored	Not screened/scored	Not screened/scored	Not screened/scored	Not screened/scored	Not screened/scored	Not screened/scored	Not screened/scored	Not screened/scored	2.661812686	No	Not screened/scored	Not screened/scored	Not screened/scored	Not screened/scored	-2.5544858	-12.892191
					FBgn0004618	http://flybase.org/reports/FBgn0004618	gl		RNA polymerase II-specific, DNA binding, RNA polymerase II cis-regulatory region sequence-specific DNA binding, DNA-binding transcription factor activity	circadian temperature homeostasis, ring gland development, photoreceptor cell differentiation, sensory perception of sound, regulation of transcription by RNA polymerase II, DNA-templated, entrainment of circadian clock, response to red light, positive regulation of transcription by RNA polymerase II, compound eye photoreceptor fate commitment, compound eye photoreceptor cell differentiation, compound eye morphogenesis, regulation of transcription, entrainment of circadian clock by photoperiod	8	nucleus	Adult eye, Head	Not screened/scored	Not screened/scored	Not screened/scored	Not screened/scored	Not screened/scored	Not screened/scored	Not screened/scored	Not screened/scored	Not screened/scored	Not screened/scored	Not screened/scored	Not screened/scored	Not screened/scored	Not screened/scored	Not screened/scored	Not screened/scored	Not screened/scored	Not screened/scored	Not screened/scored	Not screened/scored	Not screened/scored	Not screened/scored	Not screened/scored	Not screened/scored	Not screened/scored	Not screened/scored	Not screened/scored	Not screened/scored	Not screened/scored	Not screened/scored	Not screened/scored	Not screened/scored	2.996511672	No	Not screened/scored	Not screened/scored	Not screened/scored	Not screened/scored	11.013098	4.965592
					FBgn0004611	http://flybase.org/reports/FBgn0004611	Plc21C		calcium ion binding, phosphatidylinositol phospholipase C activity	regulation of neuromuscular synaptic transmission, neuron cellular homeostasis, lipid metabolic process, phosphatidylinositol-mediated signaling, flight behavior, entrainment of circadian clock by photoperiod	16		Adult carcass, Thoracicoabdominal ganglion, Adult fat body, Testis, Hindgut, Adult heart, Mated spermatheca, Larval CNS, Crop, Virgin spermatheca, Adult eye, Brain, Tubule, Head	Not screened/scored	Not screened/scored	Not screened/scored	Not screened/scored	Not screened/scored	Not screened/scored	Not screened/scored	Not screened/scored	Not screened/scored	Not screened/scored	Not screened/scored	Not screened/scored	Not screened/scored	Not screened/scored	Not screened/scored	Not screened/scored	Not screened/scored	Not screened/scored	Not screened/scored	Not screened/scored	Not screened/scored	Not screened/scored	Not screened/scored	Not screened/scored	Not screened/scored	Not screened/scored	Not screened/scored	Not screened/scored	Not screened/scored	Not screened/scored	Not screened/scored	Not screened/scored	3.246498581	No	Not screened/scored	Not screened/scored	Not screened/scored	Not screened/scored	0.50240177	2.5111425
					FBgn0004607	http://flybase.org/reports/FBgn0004607	zfh2		RNA polymerase II-specific, RNA polymerase II transcription regulatory region sequence-specific DNA binding, DNA-binding transcription factor activity, DNA binding, RNA polymerase II cis-regulatory region sequence-specific DNA binding	wing disc development, regulation of transcription by RNA polymerase II, nervous system development, imaginal disc-derived wing morphogenesis	19	nucleus	Larval CNS, Larval trachea, S2 cells, Thoracicoabdominal ganglion, Larvae hindgut, Brain, Head	Not screened/scored	Not screened/scored	Not screened/scored	Not screened/scored	Not screened/scored	Not screened/scored	Not screened/scored	Not screened/scored	Not screened/scored	Not screened/scored	Not screened/scored	Not screened/scored	Not screened/scored	Not screened/scored	Not screened/scored	Not screened/scored	Not screened/scored	Not screened/scored	Not screened/scored	Not screened/scored	Not screened/scored	Not screened/scored	Not screened/scored	Not screened/scored	Not screened/scored	Not screened/scored	Not screened/scored	Not screened/scored	Not screened/scored	Not screened/scored	Not screened/scored	Not screened/scored	2.868644438	No	Not screened/scored	Not screened/scored	Not screened/scored	Not screened/scored	5.809382	8.762199
					FBgn0004606	http://flybase.org/reports/FBgn0004606	zfh1		RNA polymerase II-specific, RNA polymerase II transcription regulatory region sequence-specific DNA binding, RNA polymerase II cis-regulatory region sequence-specific DNA binding, DNA-binding transcription factor activity	garland nephrocyte differentiation, anatomical structure development, somatic stem cell division, axonal fasciculation, negative regulation of muscle cell differentiation, negative regulation of transcription by RNA polymerase II, muscle cell cellular homeostasis, regulation of transcription by RNA polymerase II, hemocyte development, lymph gland development, nervous system development, mesoderm development, germ cell migration, motor neuron axon guidance	23	nucleus	Thoracicoabdominal ganglion, Adult fat body, Adult heart, Larval CNS, Larval carcass, Crop, S2 cells, Brain, Larval fat body	Not screened/scored	Not screened/scored	Not screened/scored	Not screened/scored	Not screened/scored	Not screened/scored	Not screened/scored	Not screened/scored	Not screened/scored	Not screened/scored	Not screened/scored	Not screened/scored	Not screened/scored	Not screened/scored	Not screened/scored	Not screened/scored	Not screened/scored	Not screened/scored	Not screened/scored	Not screened/scored	Not screened/scored	Not screened/scored	Not screened/scored	Not screened/scored	Not screened/scored	Not screened/scored	Not screened/scored	Not screened/scored	Not screened/scored	Not screened/scored	Not screened/scored	Not screened/scored	3.29907126	No	Not screened/scored	Not screened/scored	Not screened/scored	Not screened/scored	-0.49223727	0.3377707
					FBgn0004598	http://flybase.org/reports/FBgn0004598	Fur2		serine-type endopeptidase activity	negative regulation of secretion, R8 cell fate specification, protein processing	15	membrane, integral component of Golgi membrane, trans-Golgi network, plasma membrane	Larval trachea, S2 cells, Thoracicoabdominal ganglion, Brain, Ovary	Not screened/scored	Not screened/scored	Not screened/scored	Not screened/scored	Not screened/scored	Not screened/scored	Not screened/scored	Not screened/scored	Not screened/scored	Not screened/scored	Not screened/scored	Not screened/scored	Not screened/scored	Not screened/scored	Not screened/scored	Not screened/scored	Not screened/scored	Not screened/scored	Not screened/scored	Not screened/scored	Not screened/scored	Not screened/scored	Not screened/scored	Not screened/scored	Not screened/scored	Not screened/scored	Not screened/scored	Not screened/scored	Not screened/scored	Not screened/scored	Not screened/scored	Not screened/scored	3.053078443	No	Not screened/scored	Not screened/scored	Not screened/scored	Not screened/scored	0.33332115	2.338098
					FBgn0004597	http://flybase.org/reports/FBgn0004597	CycC		transcription coregulator activity, cyclin-dependent protein serine/threonine kinase regulator activity, protein binding	positive regulation of transcription by RNA polymerase II, snRNA 3'-end processing, regulation of transcription by RNA polymerase II, chaeta development, positive regulation of autophagy, sex comb development, imaginal disc-derived leg segmentation	9	mediator complex, nucleus	Larval CNS, Ovary, Larval trachea	Not screened/scored	Not screened/scored	Not screened/scored	Not screened/scored	Not screened/scored	Not screened/scored	Not screened/scored	Not screened/scored	Not screened/scored	Not screened/scored	Not screened/scored	Not screened/scored	Not screened/scored	Not screened/scored	Not screened/scored	Not screened/scored	Not screened/scored	Not screened/scored	Not screened/scored	Not screened/scored	Not screened/scored	Not screened/scored	Not screened/scored	Not screened/scored	Not screened/scored	Not screened/scored	Not screened/scored	Not screened/scored	Not screened/scored	Not screened/scored	Not screened/scored	Not screened/scored		No	Not screened/scored	Not screened/scored	Not screened/scored	Not screened/scored	0.20069677	2.3831816
					FBgn0004594	http://flybase.org/reports/FBgn0004594	Eig71Eg			defense response to bacterium	0	extracellular region	Salivary gland, Tubule, Testis	Not screened/scored	Not screened/scored	Not screened/scored	Not screened/scored	Not screened/scored	Not screened/scored	Not screened/scored	Not screened/scored	Not screened/scored	Not screened/scored	Not screened/scored	Not screened/scored	Not screened/scored	Not screened/scored	Not screened/scored	Not screened/scored	Not screened/scored	Not screened/scored	Not screened/scored	Not screened/scored	Not screened/scored	Not screened/scored	Not screened/scored	Not screened/scored	Not screened/scored	Not screened/scored	Not screened/scored	Not screened/scored	Not screened/scored	Not screened/scored	Not screened/scored	Not screened/scored		No	Not screened/scored	Not screened/scored	Not screened/scored	Not screened/scored	11.133477	14.831448
					FBgn0004593	http://flybase.org/reports/FBgn0004593	Eig71Ef			defense response to bacterium	0	extracellular region	Larval midgut, Tubule	Not screened/scored	Not screened/scored	Not screened/scored	Not screened/scored	Not screened/scored	Not screened/scored	Not screened/scored	Not screened/scored	Not screened/scored	Not screened/scored	Not screened/scored	Not screened/scored	Not screened/scored	Not screened/scored	Not screened/scored	Not screened/scored	Not screened/scored	Not screened/scored	Not screened/scored	Not screened/scored	Not screened/scored	Not screened/scored	Not screened/scored	Not screened/scored	Not screened/scored	Not screened/scored	Not screened/scored	Not screened/scored	Not screened/scored	Not screened/scored	Not screened/scored	Not screened/scored		No	Not screened/scored	Not screened/scored	Not screened/scored	Not screened/scored	7.076635	12.253842
					FBgn0004592	http://flybase.org/reports/FBgn0004592	Eig71Ee			hemolymph coagulation, puparial adhesion	532	extracellular region, chitin-based extracellular matrix, adhesive extracellular matrix, extracellular space	Larval salivary gland, Male accessory glands, Adult fat body, Adult carcass, Midgut	Not screened/scored	Not screened/scored	Not screened/scored	Not screened/scored	Not screened/scored	Not screened/scored	Not screened/scored	Not screened/scored	Not screened/scored	Not screened/scored	Not screened/scored	Not screened/scored	Not screened/scored	Not screened/scored	Not screened/scored	Not screened/scored	Not screened/scored	Not screened/scored	Not screened/scored	Not screened/scored	Not screened/scored	Not screened/scored	Not screened/scored	Not screened/scored	Not screened/scored	Not screened/scored	Not screened/scored	Not screened/scored	Not screened/scored	Not screened/scored	Not screened/scored	Not screened/scored		No	Not screened/scored	Not screened/scored	Not screened/scored	Not screened/scored	1.3645121	7.0412965
					FBgn0004591	http://flybase.org/reports/FBgn0004591	Eig71Ed			defense response to bacterium	0	extracellular region	Larval trachea, Larval carcass, Larval salivary gland, Salivary gland	Not screened/scored	Not screened/scored	Not screened/scored	Not screened/scored	Not screened/scored	Not screened/scored	Not screened/scored	Not screened/scored	Not screened/scored	Not screened/scored	Not screened/scored	Not screened/scored	Not screened/scored	Not screened/scored	Not screened/scored	Not screened/scored	Not screened/scored	Not screened/scored	Not screened/scored	Not screened/scored	Not screened/scored	Not screened/scored	Not screened/scored	Not screened/scored	Not screened/scored	Not screened/scored	Not screened/scored	Not screened/scored	Not screened/scored	Not screened/scored	Not screened/scored	Not screened/scored		No	Not screened/scored	Not screened/scored	Not screened/scored	Not screened/scored	11.068192	14.902166
					FBgn0004590	http://flybase.org/reports/FBgn0004590	Eig71Ec			metamorphosis, defense response to bacterium	1	extracellular region	Larval salivary gland, Tubule, Virgin spermatheca	Not screened/scored	Not screened/scored	Not screened/scored	Not screened/scored	Not screened/scored	Not screened/scored	Not screened/scored	Not screened/scored	Not screened/scored	Not screened/scored	Not screened/scored	Not screened/scored	Not screened/scored	Not screened/scored	Not screened/scored	Not screened/scored	Not screened/scored	Not screened/scored	Not screened/scored	Not screened/scored	Not screened/scored	Not screened/scored	Not screened/scored	Not screened/scored	Not screened/scored	Not screened/scored	Not screened/scored	Not screened/scored	Not screened/scored	Not screened/scored	Not screened/scored	Not screened/scored		No	Not screened/scored	Not screened/scored	Not screened/scored	Not screened/scored	6.8847113	-8.909054
					FBgn0004589	http://flybase.org/reports/FBgn0004589	Eig71Eb			defense response to bacterium	0	extracellular region	Larval salivary gland, Testis	Not screened/scored	Not screened/scored	Not screened/scored	Not screened/scored	Not screened/scored	Not screened/scored	Not screened/scored	Not screened/scored	Not screened/scored	Not screened/scored	Not screened/scored	Not screened/scored	Not screened/scored	Not screened/scored	Not screened/scored	Not screened/scored	Not screened/scored	Not screened/scored	Not screened/scored	Not screened/scored	Not screened/scored	Not screened/scored	Not screened/scored	Not screened/scored	Not screened/scored	Not screened/scored	Not screened/scored	Not screened/scored	Not screened/scored	Not screened/scored	Not screened/scored	Not screened/scored	3.437274797	No	Not screened/scored	Not screened/scored	Not screened/scored	Not screened/scored	8.730668	-0.05683367
					FBgn0004588	http://flybase.org/reports/FBgn0004588	Eig71Ea			metamorphosis, defense response to bacterium	3	extracellular region	Adult carcass, Larval salivary gland, Tubule, Virgin spermatheca	Not screened/scored	Not screened/scored	Not screened/scored	Not screened/scored	Not screened/scored	Not screened/scored	Not screened/scored	Not screened/scored	Not screened/scored	Not screened/scored	Not screened/scored	Not screened/scored	Not screened/scored	Not screened/scored	Not screened/scored	Not screened/scored	Not screened/scored	Not screened/scored	Not screened/scored	Not screened/scored	Not screened/scored	Not screened/scored	Not screened/scored	Not screened/scored	Not screened/scored	Not screened/scored	Not screened/scored	Not screened/scored	Not screened/scored	Not screened/scored	Not screened/scored	Not screened/scored		No	Not screened/scored	Not screened/scored	Not screened/scored	Not screened/scored	9.031497	12.292119
					FBgn0004587	http://flybase.org/reports/FBgn0004587	B52		mRNA binding, RNA binding	mitotic cell cycle, regulation of gene expression, regulation of mRNA splicing, regulation of transcriptional start site selection at RNA polymerase II promoter, mRNA splicing, regulation of mRNA 3'-end processing, mitotic G1/S transition checkpoint signaling, regulation of alternative mRNA splicing, defense response to virus, via spliceosome, RNA splicing	341	transcriptionally active chromatin, nuclear speck, omega speckle, precatalytic spliceosome, catalytic step 2 spliceosome, nucleus, polytene chromosome	Thoracicoabdominal ganglion, Larvae hindgut, Ovary, Brain, Larval CNS, Larval salivary gland, S2 cells, Male accessory glands, Adult eye, Larval trachea, Larval fat body, Head	Not screened/scored	Not screened/scored	Not screened/scored	Not screened/scored	Not screened/scored	Not screened/scored	Not screened/scored	Not screened/scored	Not screened/scored	Not screened/scored	Not screened/scored	Not screened/scored	Not screened/scored	Not screened/scored	Not screened/scored	Not screened/scored	Not screened/scored	Not screened/scored	Not screened/scored	Not screened/scored	Not screened/scored	Not screened/scored	Not screened/scored	Not screened/scored	Not screened/scored	Not screened/scored	Not screened/scored	Not screened/scored	Not screened/scored	Not screened/scored	Not screened/scored	Not screened/scored	3.688508808	No	Not screened/scored	Not screened/scored	Not screened/scored	Not screened/scored	-0.20957805	-3.3042917
					FBgn0004584	http://flybase.org/reports/FBgn0004584	Rrp1		DNA-(apurinic or apyrimidinic site) endonuclease activity, protein binding, double-stranded DNA 3'-5' exodeoxyribonuclease activity, class II DNA-(apurinic or apyrimidinic site) endonuclease activity, DNA polymerase binding, DNA binding, phosphoric diester hydrolase activity, 3'-5' exonuclease activity	base-excision repair	147	nucleus	Larval CNS, Larval salivary gland, S2 cells, Ovary	Not screened/scored	Not screened/scored	Not screened/scored	Not screened/scored	Not screened/scored	Not screened/scored	Not screened/scored	Not screened/scored	Not screened/scored	Not screened/scored	Not screened/scored	Not screened/scored	Not screened/scored	Not screened/scored	Not screened/scored	Not screened/scored	Not screened/scored	Not screened/scored	Not screened/scored	Not screened/scored	Not screened/scored	Not screened/scored	Not screened/scored	Not screened/scored	Not screened/scored	Not screened/scored	Not screened/scored	Not screened/scored	Not screened/scored	Not screened/scored	Not screened/scored	Not screened/scored	2.071882007	No	Not screened/scored	Not screened/scored	Not screened/scored	Not screened/scored	0.9580387	0.15526555
					FBgn0004583	http://flybase.org/reports/FBgn0004583	ex		kinase binding, DNA-binding transcription factor binding, transcription factor binding, protein binding	border follicle cell migration, positive regulation of hippo signaling, positive regulation of apoptotic process, endocytic recycling, negative regulation of imaginal disc growth, ovarian follicle cell development, positive regulation of proteasomal ubiquitin-dependent protein catabolic process, negative regulation of cell population proliferation, negative regulation of organ growth, regulation of exit from mitosis, regulation of signal transduction, regulation of cell differentiation, compound eye photoreceptor cell differentiation, compound eye morphogenesis, regulation of growth	16	subapical part of cell, apicolateral plasma membrane, cytoplasmic side of apical plasma membrane, cell-cell junction, cytoskeleton, Kibra-Ex-Mer complex	Thoracicoabdominal ganglion, Larval tubule, Midgut, Hindgut, Adult heart, Larval CNS, Salivary gland, Crop, S2 cells, Male accessory glands, Adult carcass, Adult eye, Brain, Tubule, Head, Adult fat body, Larvae hindgut, Mated spermatheca, Larval midgut, Larval carcass, Virgin spermatheca	Not screened/scored	Not screened/scored	Not screened/scored	Not screened/scored	Not screened/scored	Not screened/scored	Not screened/scored	Not screened/scored	Not screened/scored	Not screened/scored	Not screened/scored	Not screened/scored	Not screened/scored	Not screened/scored	Not screened/scored	Not screened/scored	Not screened/scored	Not screened/scored	Not screened/scored	Not screened/scored	Not screened/scored	Not screened/scored	Not screened/scored	Not screened/scored	Not screened/scored	Not screened/scored	Not screened/scored	Not screened/scored	Not screened/scored	Not screened/scored	Not screened/scored	Not screened/scored	2.57863921	No	Not screened/scored	Not screened/scored	Not screened/scored	Not screened/scored	-5.6886816	-7.1253552
					FBgn0004581	http://flybase.org/reports/FBgn0004581	bgcn		DNA helicase activity, translation repressor activity, G-quadruplex RNA binding, RNA binding, RNA helicase activity, helicase activity, mRNA regulatory element binding	negative regulation of translation, germ-line stem cell population maintenance, spermatogenesis, male meiotic nuclear division, cystoblast division, male germline stem cell symmetric division, germ cell development, oogenesis	0	cytoplasm, nucleus, intracellular anatomical structure	Testis	Not screened/scored	Not screened/scored	Not screened/scored	Not screened/scored	Not screened/scored	Not screened/scored	Not screened/scored	Not screened/scored	Not screened/scored	Not screened/scored	Not screened/scored	Not screened/scored	Not screened/scored	Not screened/scored	Not screened/scored	Not screened/scored	Not screened/scored	Not screened/scored	Not screened/scored	Not screened/scored	Not screened/scored	Not screened/scored	Not screened/scored	Not screened/scored	Not screened/scored	Not screened/scored	Not screened/scored	Not screened/scored	Not screened/scored	Not screened/scored	Not screened/scored	Not screened/scored	2.658011397	No	Not screened/scored	Not screened/scored	Not screened/scored	Not screened/scored	3.3366098	13.0112915
					FBgn0004580	http://flybase.org/reports/FBgn0004580	Cbp53E		calcium ion binding	regulation of presynaptic cytosolic calcium ion concentration, negative regulation of response to wounding, regulation of cytosolic calcium ion concentration, regulation of long-term synaptic potentiation	15	cytosol, synapse, type II terminal bouton, type III terminal bouton, terminal bouton, nucleus, neuron projection, dendrite	Larval CNS, Thoracicoabdominal ganglion, Adult eye, Brain, Head	Not screened/scored	Not screened/scored	Not screened/scored	Not screened/scored	Not screened/scored	Not screened/scored	Not screened/scored	Not screened/scored	Not screened/scored	Not screened/scored	Not screened/scored	Not screened/scored	Not screened/scored	Not screened/scored	Not screened/scored	Not screened/scored	Not screened/scored	Not screened/scored	Not screened/scored	Not screened/scored	Not screened/scored	Not screened/scored	Not screened/scored	Not screened/scored	Not screened/scored	Not screened/scored	Not screened/scored	Not screened/scored	Not screened/scored	Not screened/scored	Not screened/scored	Not screened/scored	3.310055738	No	Not screened/scored	Not screened/scored	Not screened/scored	Not screened/scored	-5.696028	-7.1334567
					FBgn0004577	http://flybase.org/reports/FBgn0004577	Pxd	ganglion mother cell shorter lineages, neuroblast underproliferation, neuroblasts smaller	peroxidase activity, heme binding	peptidyl-tyrosine modification, eggshell chorion assembly, response to oxidative stress, peptide cross-linking	1	egg chorion	Larval midgut, Salivary gland, Larval carcass, Virgin spermatheca, Larvae hindgut, Larval trachea, Tubule	Not screened/scored	Not screened/scored	Not screened/scored	Not screened/scored	Not screened/scored	Not screened/scored	Not screened/scored	Not screened/scored	Not screened/scored	Not screened/scored	Not screened/scored	Not screened/scored	Not screened/scored	Not screened/scored	Not screened/scored	Not screened/scored	Not screened/scored	Not screened/scored	Not screened/scored	Not screened/scored	Not screened/scored	Not screened/scored	Not screened/scored	Not screened/scored	Not screened/scored	Not screened/scored	Not screened/scored	Not screened/scored	Not screened/scored	Not screened/scored	Not screened/scored	Not screened/scored	3.241546481	No	Not screened/scored	Not screened/scored	Not screened/scored	Not screened/scored	-8.261195	-1.5261328
					FBgn0004575	http://flybase.org/reports/FBgn0004575	Syn		ATP binding	neurotransmitter secretion, response to heat, memory, synaptic vesicle exocytosis, terminal button organization, behavioral response to ethanol, synaptic assembly at neuromuscular junction, optomotor response, associative learning, olfactory learning, male courtship behavior	45	terminal bouton, synaptic vesicle membrane	Adult carcass, Thoracicoabdominal ganglion, Adult fat body, Hindgut, Adult heart, Mated spermatheca, Larval CNS, Larval carcass, Crop, Salivary gland, Male accessory glands, Virgin spermatheca, Adult eye, Brain, Head	Not screened/scored	Not screened/scored	Not screened/scored	Not screened/scored	Not screened/scored	Not screened/scored	Not screened/scored	Not screened/scored	Not screened/scored	Not screened/scored	Not screened/scored	Not screened/scored	Not screened/scored	Not screened/scored	Not screened/scored	Not screened/scored	Not screened/scored	Not screened/scored	Not screened/scored	Not screened/scored	Not screened/scored	Not screened/scored	Not screened/scored	Not screened/scored	Not screened/scored	Not screened/scored	Not screened/scored	Not screened/scored	Not screened/scored	Not screened/scored	Not screened/scored	Not screened/scored	2.92992956	No	Not screened/scored	Not screened/scored	Not screened/scored	Not screened/scored	4.626038	5.292458
					FBgn0004574	http://flybase.org/reports/FBgn0004574	Rop		syntaxin binding, SNARE binding	neurotransmitter secretion, exocytosis, regulation of pole plasm oskar mRNA localization, secretion by cell, synaptic vesicle transport, synaptic vesicle priming, ovarian follicle cell development, response to light stimulus, positive regulation of dendrite development, chemical synaptic transmission, vesicle docking involved in exocytosis, vesicle-mediated transport, intracellular protein transport	39	membrane, cytoplasm, cytosol, secretory granule, terminal bouton, plasma membrane, extrinsic component of membrane	Thoracicoabdominal ganglion, Larval tubule, Midgut, Hindgut, Adult heart, Larval CNS, Salivary gland, Crop, S2 cells, Adult eye, Larval trachea, Brain, Tubule, Head, Larvae hindgut, Mated spermatheca, Larval midgut, Larval salivary gland, Virgin spermatheca	Not screened/scored	Not screened/scored	Not screened/scored	Not screened/scored	Not screened/scored	Not screened/scored	Not screened/scored	Not screened/scored	Not screened/scored	Not screened/scored	Not screened/scored	Not screened/scored	Not screened/scored	Not screened/scored	Not screened/scored	Not screened/scored	Not screened/scored	Not screened/scored	Not screened/scored	Not screened/scored	Not screened/scored	Not screened/scored	Not screened/scored	Not screened/scored	Not screened/scored	Not screened/scored	Not screened/scored	Not screened/scored	Not screened/scored	Not screened/scored	Not screened/scored	Not screened/scored	2.389166084	No	Not screened/scored	Not screened/scored	Not screened/scored	Not screened/scored	3.4560459	4.580334
					FBgn0004573	http://flybase.org/reports/FBgn0004573	5-HT7		neurotransmitter receptor activity, G protein-coupled serotonin receptor activity	female mating behavior, orientation prior to leg tapping and wing vibration, adenylate cyclase-activating serotonin receptor signaling pathway, veined wing vibration, G protein-coupled receptor signaling pathway, coupled to cyclic nucleotide second messenger, chemical synaptic transmission, serotonin receptor signaling pathway, proboscis-mediated licking, male mating behavior, male courtship behavior, courtship behavior	5	integral component of plasma membrane, dendrite	Thoracicoabdominal ganglion, Larval tubule, Adult heart, Larval midgut, Larval CNS, Salivary gland, Crop, Male accessory glands, Brain, Head	Not screened/scored	Not screened/scored	Not screened/scored	Not screened/scored	Not screened/scored	Not screened/scored	Not screened/scored	Not screened/scored	Not screened/scored	Not screened/scored	Not screened/scored	Not screened/scored	Not screened/scored	Not screened/scored	Not screened/scored	Not screened/scored	Not screened/scored	Not screened/scored	Not screened/scored	Not screened/scored	Not screened/scored	Not screened/scored	Not screened/scored	Not screened/scored	Not screened/scored	Not screened/scored	Not screened/scored	Not screened/scored	Not screened/scored	Not screened/scored	Not screened/scored	Not screened/scored	1.491361694	No	Not screened/scored	Not screened/scored	Not screened/scored	Not screened/scored	-1.9417475	-6.4253106
					FBgn0004556	http://flybase.org/reports/FBgn0004556	Dbp73D	ganglion mother cell shorter lineages, neuroblast underproliferation, neuroblasts smaller	nucleic acid binding, ATP binding		8	nucleus	Ovary	Not screened/scored	Not screened/scored	Not screened/scored	Not screened/scored	Not screened/scored	Not screened/scored	Not screened/scored	Not screened/scored	Not screened/scored	Not screened/scored	Not screened/scored	Not screened/scored	Not screened/scored	Not screened/scored	Not screened/scored	Not screened/scored	Not screened/scored	Not screened/scored	Not screened/scored	Not screened/scored	Not screened/scored	Not screened/scored	Not screened/scored	Not screened/scored	Not screened/scored	Not screened/scored	Not screened/scored	Not screened/scored	Not screened/scored	Not screened/scored	Not screened/scored	Not screened/scored		No	Not screened/scored	Not screened/scored	Not screened/scored	Not screened/scored	0.06773959	4.056313
					FBgn0004554	http://flybase.org/reports/FBgn0004554	Edg91		structural constituent of pupal chitin-based cuticle		2		Salivary gland, Larval carcass, Larval salivary gland, Larvae hindgut, Larval trachea	Not screened/scored	Not screened/scored	Not screened/scored	Not screened/scored	Not screened/scored	Not screened/scored	Not screened/scored	Not screened/scored	Not screened/scored	Not screened/scored	Not screened/scored	Not screened/scored	Not screened/scored	Not screened/scored	Not screened/scored	Not screened/scored	Not screened/scored	Not screened/scored	Not screened/scored	Not screened/scored	Not screened/scored	Not screened/scored	Not screened/scored	Not screened/scored	Not screened/scored	Not screened/scored	Not screened/scored	Not screened/scored	Not screened/scored	Not screened/scored	Not screened/scored	Not screened/scored	2.685741739	No	Not screened/scored	Not screened/scored	Not screened/scored	Not screened/scored	8.474841	-13.82192
					FBgn0004552	http://flybase.org/reports/FBgn0004552	Akh		adipokinetic hormone receptor binding, neuropeptide hormone activity	positive regulation of glycogen catabolic process, neuropeptide signaling pathway, response to carbohydrate, G protein-coupled receptor signaling pathway, carbohydrate homeostasis, lipid homeostasis, glucose homeostasis, response to starvation, positive regulation of insulin secretion	140	extracellular space	Midgut, Brain, Head	Not screened/scored	Not screened/scored	Not screened/scored	Not screened/scored	Not screened/scored	Not screened/scored	Not screened/scored	Not screened/scored	Not screened/scored	Not screened/scored	Not screened/scored	Not screened/scored	Not screened/scored	Not screened/scored	Not screened/scored	Not screened/scored	Not screened/scored	Not screened/scored	Not screened/scored	Not screened/scored	Not screened/scored	Not screened/scored	Not screened/scored	Not screened/scored	Not screened/scored	Not screened/scored	Not screened/scored	Not screened/scored	Not screened/scored	Not screened/scored	Not screened/scored	Not screened/scored		No	Not screened/scored	Not screened/scored	Not screened/scored	Not screened/scored	1.3754098	0.42771077
					FBgn0004514	http://flybase.org/reports/FBgn0004514	Oct-TyrR		G protein-coupled amine receptor activity, octopamine receptor activity, G protein-coupled receptor activity	positive regulation of phospholipase C-activating G protein-coupled receptor signaling pathway, octopamine or tyramine signaling pathway, sensory perception of smell, adenylate cyclase-activating adrenergic receptor signaling pathway, regulation of adenylate cyclase activity involved in G protein-coupled receptor signaling pathway	1	plasma membrane, integral component of membrane, integral component of plasma membrane	Larval CNS, Crop, Thoracicoabdominal ganglion, Brain, Head	Not screened/scored	Not screened/scored	Not screened/scored	Not screened/scored	Not screened/scored	Not screened/scored	Not screened/scored	Not screened/scored	Not screened/scored	Not screened/scored	Not screened/scored	Not screened/scored	Not screened/scored	Not screened/scored	Not screened/scored	Not screened/scored	Not screened/scored	Not screened/scored	Not screened/scored	Not screened/scored	Not screened/scored	Not screened/scored	Not screened/scored	Not screened/scored	Not screened/scored	Not screened/scored	Not screened/scored	Not screened/scored	Not screened/scored	Not screened/scored	Not screened/scored	Not screened/scored	1.698970004	No	Not screened/scored	Not screened/scored	Not screened/scored	Not screened/scored	-7.3808923	6.6340294
					FBgn0004513	http://flybase.org/reports/FBgn0004513	Mdr65		ABC-type xenobiotic transporter activity, ATPase-coupled transmembrane transporter activity, ATP binding, ATP hydrolysis activity, efflux transmembrane transporter activity	response to toxic substance, xenobiotic transport, renal tubular secretion, establishment of glial blood-brain barrier, transmembrane transport, response to insecticide	11	pleated septate junction, integral component of membrane, ATP-binding cassette (ABC) transporter complex	Thoracicoabdominal ganglion, Hindgut, Larval CNS, Larval carcass, Male accessory glands, Adult eye, Brain, Tubule, Head	Not screened/scored	Not screened/scored	Not screened/scored	Not screened/scored	Not screened/scored	Not screened/scored	Not screened/scored	Not screened/scored	Not screened/scored	Not screened/scored	Not screened/scored	Not screened/scored	Not screened/scored	Not screened/scored	Not screened/scored	Not screened/scored	Not screened/scored	Not screened/scored	Not screened/scored	Not screened/scored	Not screened/scored	Not screened/scored	Not screened/scored	Not screened/scored	Not screened/scored	Not screened/scored	Not screened/scored	Not screened/scored	Not screened/scored	Not screened/scored	Not screened/scored	Not screened/scored		No	Not screened/scored	Not screened/scored	Not screened/scored	Not screened/scored	14.706683	4.3632097
					FBgn0004512	http://flybase.org/reports/FBgn0004512	Mdr49		ABC-type xenobiotic transporter activity, ATPase-coupled transmembrane transporter activity, ATP binding, xenobiotic transmembrane transporter activity, ATP hydrolysis activity, efflux transmembrane transporter activity	response to hypoxia, transmembrane transport, response to toxic substance, xenobiotic transport, renal tubular secretion, xenobiotic transmembrane transport, germ cell migration, response to insecticide	3	plasma membrane, integral component of membrane, ATP-binding cassette (ABC) transporter complex, integral component of plasma membrane	Thoracicoabdominal ganglion, Larval tubule, Midgut, Testis, Hindgut, Larval midgut, Larval carcass, Male accessory glands, Adult carcass, Brain, Larval fat body, Tubule	Not screened/scored	Not screened/scored	Not screened/scored	Not screened/scored	Not screened/scored	Not screened/scored	Not screened/scored	Not screened/scored	Not screened/scored	Not screened/scored	Not screened/scored	Not screened/scored	Not screened/scored	Not screened/scored	Not screened/scored	Not screened/scored	Not screened/scored	Not screened/scored	Not screened/scored	Not screened/scored	Not screened/scored	Not screened/scored	Not screened/scored	Not screened/scored	Not screened/scored	Not screened/scored	Not screened/scored	Not screened/scored	Not screened/scored	Not screened/scored	Not screened/scored	Not screened/scored	1.740362689	No	Not screened/scored	Not screened/scored	Not screened/scored	Not screened/scored	4.529143	13.079726
					FBgn0004511	http://flybase.org/reports/FBgn0004511	dy			cell morphogenesis	0	integral component of membrane		Not screened/scored	Not screened/scored	Not screened/scored	Not screened/scored	Not screened/scored	Not screened/scored	Not screened/scored	Not screened/scored	Not screened/scored	Not screened/scored	Not screened/scored	Not screened/scored	Not screened/scored	Not screened/scored	Not screened/scored	Not screened/scored	Not screened/scored	Not screened/scored	Not screened/scored	Not screened/scored	Not screened/scored	Not screened/scored	Not screened/scored	Not screened/scored	Not screened/scored	Not screened/scored	Not screened/scored	Not screened/scored	Not screened/scored	Not screened/scored	Not screened/scored	Not screened/scored		No	Not screened/scored	Not screened/scored	Not screened/scored	Not screened/scored	7.3307548	0.4559783
					FBgn0004510	http://flybase.org/reports/FBgn0004510	Ets97D		RNA polymerase II-specific, sequence-specific DNA binding, DNA-binding transcription factor activity	regulation of glutamine family amino acid metabolic process, positive regulation of transcription by RNA polymerase II, regulation of mitochondrion organization, cellular response to starvation, cell differentiation, positive regulation of oxidative phosphorylation, regulation of transcription by RNA polymerase II	12	nucleus	Crop, S2 cells, Adult eye, Adult carcass, Larval trachea, Ovary, Tubule, Head	Not screened/scored	Not screened/scored	Not screened/scored	Not screened/scored	Not screened/scored	Not screened/scored	Not screened/scored	Not screened/scored	Not screened/scored	Not screened/scored	Not screened/scored	Not screened/scored	Not screened/scored	Not screened/scored	Not screened/scored	Not screened/scored	Not screened/scored	Not screened/scored	Not screened/scored	Not screened/scored	Not screened/scored	Not screened/scored	Not screened/scored	Not screened/scored	Not screened/scored	Not screened/scored	Not screened/scored	Not screened/scored	Not screened/scored	Not screened/scored	Not screened/scored	Not screened/scored	3.48586333	No	Not screened/scored	Not screened/scored	Not screened/scored	Not screened/scored	0.4115729	4.7514915
					FBgn0004509	http://flybase.org/reports/FBgn0004509	Fur1		serine-type endopeptidase activity	protein processing, peptide hormone processing, glutamate receptor clustering, synaptic target recognition, postsynaptic membrane organization, presynaptic membrane organization	9	membrane, integral component of Golgi membrane, trans-Golgi network, plasma membrane	Thoracicoabdominal ganglion, Larval tubule, Midgut, Hindgut, Ovary, Adult heart, Crop, S2 cells, Adult eye, Larval trachea, Brain, Tubule, Head, Adult fat body, Larvae hindgut, Mated spermatheca, Larval midgut, Virgin spermatheca, Larval fat body	Not screened/scored	Not screened/scored	Not screened/scored	Not screened/scored	Not screened/scored	Not screened/scored	Not screened/scored	Not screened/scored	Not screened/scored	Not screened/scored	Not screened/scored	Not screened/scored	Not screened/scored	Not screened/scored	Not screened/scored	Not screened/scored	Not screened/scored	Not screened/scored	Not screened/scored	Not screened/scored	Not screened/scored	Not screened/scored	Not screened/scored	Not screened/scored	Not screened/scored	Not screened/scored	Not screened/scored	Not screened/scored	Not screened/scored	Not screened/scored	Not screened/scored	Not screened/scored	3.208172527	No	Not screened/scored	Not screened/scored	Not screened/scored	Not screened/scored	-1.8480977	0.7047512
					FBgn0004465	http://flybase.org/reports/FBgn0004465	Su(P)		prostaglandin-E synthase activity, electron transfer activity, protein-disulfide reductase activity		12	mitochondrion	Larval CNS, Hindgut, Tubule	Not screened/scored	Not screened/scored	Not screened/scored	Not screened/scored	Not screened/scored	Not screened/scored	Not screened/scored	Not screened/scored	Not screened/scored	Not screened/scored	Not screened/scored	Not screened/scored	Not screened/scored	Not screened/scored	Not screened/scored	Not screened/scored	Not screened/scored	Not screened/scored	Not screened/scored	Not screened/scored	Not screened/scored	Not screened/scored	Not screened/scored	Not screened/scored	Not screened/scored	Not screened/scored	Not screened/scored	Not screened/scored	Not screened/scored	Not screened/scored	Not screened/scored	Not screened/scored		No	Not screened/scored	Not screened/scored	Not screened/scored	Not screened/scored	14.369503	4.0398755
					FBgn0004463	http://flybase.org/reports/FBgn0004463	RpIII128		DNA binding, DNA-directed 5'-3' RNA polymerase activity, ribonucleoside binding, RNA polymerase III activity	tRNA transcription by RNA polymerase III	7	RNA polymerase III complex	Larval CNS, Larval salivary gland, S2 cells, Male accessory glands, Virgin spermatheca, Larval trachea, Ovary, Mated spermatheca	Not screened/scored	Not screened/scored	Not screened/scored	Not screened/scored	Not screened/scored	Not screened/scored	Not screened/scored	Not screened/scored	Not screened/scored	Not screened/scored	Not screened/scored	Not screened/scored	Not screened/scored	Not screened/scored	Not screened/scored	Not screened/scored	Not screened/scored	Not screened/scored	Not screened/scored	Not screened/scored	Not screened/scored	Not screened/scored	Not screened/scored	Not screened/scored	Not screened/scored	Not screened/scored	Not screened/scored	Not screened/scored	Not screened/scored	Not screened/scored	Not screened/scored	Not screened/scored		No	Not screened/scored	Not screened/scored	Not screened/scored	Not screened/scored	10.478663	-6.3265567
					FBgn0004436	http://flybase.org/reports/FBgn0004436	Ubc6		protein domain specific binding, p53 binding, ubiquitin-protein transferase activity, ubiquitin conjugating enzyme activity	heart development, negative regulation of DNA damage response, endocytic recycling, negative regulation of intrinsic apoptotic signaling pathway in response to DNA damage by p53 class mediator, protein polyubiquitination, proteasome-mediated ubiquitin-dependent protein catabolic process, positive regulation of proteasomal ubiquitin-dependent protein catabolic process, DNA repair, negative regulation of ERK1 and ERK2 cascade, ubiquitin-dependent protein catabolic process, histone ubiquitination, centrosome separation, signal transduction by p53 class mediator, centrosome cycle, autophagy of mitochondrion, negative regulation of apoptotic process	37	HULC complex, cytoplasm, nucleus	Larval carcass, S2 cells, Larval tubule, Adult carcass, Ovary	Not screened/scored	Not screened/scored	Not screened/scored	Not screened/scored	Not screened/scored	Not screened/scored	Not screened/scored	Not screened/scored	Not screened/scored	Not screened/scored	Not screened/scored	Not screened/scored	Not screened/scored	Not screened/scored	Not screened/scored	Not screened/scored	Not screened/scored	Not screened/scored	Not screened/scored	Not screened/scored	Not screened/scored	Not screened/scored	Not screened/scored	Not screened/scored	Not screened/scored	Not screened/scored	Not screened/scored	Not screened/scored	Not screened/scored	Not screened/scored	Not screened/scored	Not screened/scored	3.117933835	No	Not screened/scored	Not screened/scored	Not screened/scored	Not screened/scored	4.9256487	5.3773923
					FBgn0004435	http://flybase.org/reports/FBgn0004435	Galphaq		GTPase activity, G protein-coupled receptor binding, G-protein beta/gamma-subunit complex binding, guanyl nucleotide binding	phototransduction, neuron cellular homeostasis, activation of phospholipase C activity, sensory perception of smell, mucosal immune response, negative regulation of compound eye retinal cell programmed cell death, flight behavior, adenylate cyclase-modulating G protein-coupled receptor signaling pathway, cellular response to carbon dioxide, phospholipase C-activating dopamine receptor signaling pathway, regulation of neuromuscular synaptic transmission, axon midline choice point recognition, rhodopsin mediated signaling pathway, stabilization of membrane potential, thermotaxis, metarhodopsin inactivation	57	inaD signaling complex, rhabdomere, plasma membrane, heterotrimeric G-protein complex	Thoracicoabdominal ganglion, Larval tubule, Midgut, Hindgut, Adult heart, Larval CNS, Salivary gland, Crop, S2 cells, Male accessory glands, Adult eye, Brain, Tubule, Head, Adult fat body, Larvae hindgut, Mated spermatheca, Larval midgut, Larval carcass, Larval salivary gland, Virgin spermatheca, Larval fat body	Not screened/scored	Not screened/scored	Not screened/scored	Not screened/scored	Not screened/scored	Not screened/scored	Not screened/scored	Not screened/scored	Not screened/scored	Not screened/scored	Not screened/scored	Not screened/scored	Not screened/scored	Not screened/scored	Not screened/scored	Not screened/scored	Not screened/scored	Not screened/scored	Not screened/scored	Not screened/scored	Not screened/scored	Not screened/scored	Not screened/scored	Not screened/scored	Not screened/scored	Not screened/scored	Not screened/scored	Not screened/scored	Not screened/scored	Not screened/scored	Not screened/scored	Not screened/scored	3.614686342	No	Not screened/scored	Not screened/scored	Not screened/scored	Not screened/scored	3.1399727	3.7724512
					FBgn0004432	http://flybase.org/reports/FBgn0004432	Cyp1		peptidyl-prolyl cis-trans isomerase activity, cyclosporin A binding	protein folding, protein peptidyl-prolyl isomerization	351	nucleus, cytoplasm, cytosol, intracellular membrane-bounded organelle	Adult fat body, Larval tubule, Midgut, Hindgut, Adult heart, Salivary gland, Larval salivary gland, Crop, Male accessory glands, Larval trachea, Tubule	Not screened/scored	Not screened/scored	Not screened/scored	Not screened/scored	Not screened/scored	Not screened/scored	Not screened/scored	Not screened/scored	Not screened/scored	Not screened/scored	Not screened/scored	Not screened/scored	Not screened/scored	Not screened/scored	Not screened/scored	Not screened/scored	Not screened/scored	Not screened/scored	Not screened/scored	Not screened/scored	Not screened/scored	Not screened/scored	Not screened/scored	Not screened/scored	Not screened/scored	Not screened/scored	Not screened/scored	Not screened/scored	Not screened/scored	Not screened/scored	Not screened/scored	Not screened/scored		No	Not screened/scored	Not screened/scored	Not screened/scored	Not screened/scored	-0.21121684	-3.318925
					FBgn0004431	http://flybase.org/reports/FBgn0004431	LysX		lysozyme activity	defense response to Gram-negative bacterium	0		Larval midgut, Hindgut, Midgut	Not screened/scored	Not screened/scored	Not screened/scored	Not screened/scored	Not screened/scored	Not screened/scored	Not screened/scored	Not screened/scored	Not screened/scored	Not screened/scored	Not screened/scored	Not screened/scored	Not screened/scored	Not screened/scored	Not screened/scored	Not screened/scored	Not screened/scored	Not screened/scored	Not screened/scored	Not screened/scored	Not screened/scored	Not screened/scored	Not screened/scored	Not screened/scored	Not screened/scored	Not screened/scored	Not screened/scored	Not screened/scored	Not screened/scored	Not screened/scored	Not screened/scored	Not screened/scored		No	Not screened/scored	Not screened/scored	Not screened/scored	Not screened/scored	-2.8560793	-1.2184268
					FBgn0004430	http://flybase.org/reports/FBgn0004430	LysS		lysozyme activity	defense response to Gram-negative bacterium	0	extracellular space	Larval midgut, Salivary gland, Midgut	Not screened/scored	Not screened/scored	Not screened/scored	Not screened/scored	Not screened/scored	Not screened/scored	Not screened/scored	Not screened/scored	Not screened/scored	Not screened/scored	Not screened/scored	Not screened/scored	Not screened/scored	Not screened/scored	Not screened/scored	Not screened/scored	Not screened/scored	Not screened/scored	Not screened/scored	Not screened/scored	Not screened/scored	Not screened/scored	Not screened/scored	Not screened/scored	Not screened/scored	Not screened/scored	Not screened/scored	Not screened/scored	Not screened/scored	Not screened/scored	Not screened/scored	Not screened/scored		No	Not screened/scored	Not screened/scored	Not screened/scored	Not screened/scored	8.446414	-2.3121057
					FBgn0004429	http://flybase.org/reports/FBgn0004429	LysP		lysozyme activity	defense response to Gram-negative bacterium	3	extracellular space	Salivary gland	Not screened/scored	Not screened/scored	Not screened/scored	Not screened/scored	Not screened/scored	Not screened/scored	Not screened/scored	Not screened/scored	Not screened/scored	Not screened/scored	Not screened/scored	Not screened/scored	Not screened/scored	Not screened/scored	Not screened/scored	Not screened/scored	Not screened/scored	Not screened/scored	Not screened/scored	Not screened/scored	Not screened/scored	Not screened/scored	Not screened/scored	Not screened/scored	Not screened/scored	Not screened/scored	Not screened/scored	Not screened/scored	Not screened/scored	Not screened/scored	Not screened/scored	Not screened/scored		No	Not screened/scored	Not screened/scored	Not screened/scored	Not screened/scored	-0.099329	3.9710965
					FBgn0004428	http://flybase.org/reports/FBgn0004428	LysE		lysozyme activity	defense response to Gram-negative bacterium, negative regulation of innate immune response	2	extracellular space		Not screened/scored	Not screened/scored	Not screened/scored	Not screened/scored	Not screened/scored	Not screened/scored	Not screened/scored	Not screened/scored	Not screened/scored	Not screened/scored	Not screened/scored	Not screened/scored	Not screened/scored	Not screened/scored	Not screened/scored	Not screened/scored	Not screened/scored	Not screened/scored	Not screened/scored	Not screened/scored	Not screened/scored	Not screened/scored	Not screened/scored	Not screened/scored	Not screened/scored	Not screened/scored	Not screened/scored	Not screened/scored	Not screened/scored	Not screened/scored	Not screened/scored	Not screened/scored		No	Not screened/scored	Not screened/scored	Not screened/scored	Not screened/scored	-9.811449	-1.419247
					FBgn0004427	http://flybase.org/reports/FBgn0004427	LysD		lysozyme activity, chitinase activity	defense response to Gram-negative bacterium	14	extracellular space		Not screened/scored	Not screened/scored	Not screened/scored	Not screened/scored	Not screened/scored	Not screened/scored	Not screened/scored	Not screened/scored	Not screened/scored	Not screened/scored	Not screened/scored	Not screened/scored	Not screened/scored	Not screened/scored	Not screened/scored	Not screened/scored	Not screened/scored	Not screened/scored	Not screened/scored	Not screened/scored	Not screened/scored	Not screened/scored	Not screened/scored	Not screened/scored	Not screened/scored	Not screened/scored	Not screened/scored	Not screened/scored	Not screened/scored	Not screened/scored	Not screened/scored	Not screened/scored		No	Not screened/scored	Not screened/scored	Not screened/scored	Not screened/scored	16.23389	-0.20888375
					FBgn0004426	http://flybase.org/reports/FBgn0004426	LysC				1			Not screened/scored	Not screened/scored	Not screened/scored	Not screened/scored	Not screened/scored	Not screened/scored	Not screened/scored	Not screened/scored	Not screened/scored	Not screened/scored	Not screened/scored	Not screened/scored	Not screened/scored	Not screened/scored	Not screened/scored	Not screened/scored	Not screened/scored	Not screened/scored	Not screened/scored	Not screened/scored	Not screened/scored	Not screened/scored	Not screened/scored	Not screened/scored	Not screened/scored	Not screened/scored	Not screened/scored	Not screened/scored	Not screened/scored	Not screened/scored	Not screened/scored	Not screened/scored		No	Not screened/scored	Not screened/scored	Not screened/scored	Not screened/scored	5.206247	-13.858506
					FBgn0004425	http://flybase.org/reports/FBgn0004425	LysB		lysozyme activity	defense response to Gram-negative bacterium	5	extracellular space		Not screened/scored	Not screened/scored	Not screened/scored	Not screened/scored	Not screened/scored	Not screened/scored	Not screened/scored	Not screened/scored	Not screened/scored	Not screened/scored	Not screened/scored	Not screened/scored	Not screened/scored	Not screened/scored	Not screened/scored	Not screened/scored	Not screened/scored	Not screened/scored	Not screened/scored	Not screened/scored	Not screened/scored	Not screened/scored	Not screened/scored	Not screened/scored	Not screened/scored	Not screened/scored	Not screened/scored	Not screened/scored	Not screened/scored	Not screened/scored	Not screened/scored	Not screened/scored	1.819543936	No	Not screened/scored	Not screened/scored	Not screened/scored	Not screened/scored	2.6866379	-11.808895
					FBgn0004414	http://flybase.org/reports/FBgn0004414	msopa		molecular_function	defense response, multicellular organism reproduction	0	extracellular space	Male accessory glands	Not screened/scored	Not screened/scored	Not screened/scored	Not screened/scored	Not screened/scored	Not screened/scored	Not screened/scored	Not screened/scored	Not screened/scored	Not screened/scored	Not screened/scored	Not screened/scored	Not screened/scored	Not screened/scored	Not screened/scored	Not screened/scored	Not screened/scored	Not screened/scored	Not screened/scored	Not screened/scored	Not screened/scored	Not screened/scored	Not screened/scored	Not screened/scored	Not screened/scored	Not screened/scored	Not screened/scored	Not screened/scored	Not screened/scored	Not screened/scored	Not screened/scored	Not screened/scored	3.765966425	No	Not screened/scored	Not screened/scored	Not screened/scored	Not screened/scored	-2.6025178	-1.221595
					FBgn0004407	http://flybase.org/reports/FBgn0004407	DNApol-gamma35		DNA/RNA hybrid binding, DNA polymerase processivity factor activity, single-stranded RNA binding	DNA repair, mitochondrial genome maintenance, DNA-dependent DNA replication, mitochondrial DNA replication, positive regulation of DNA-directed DNA polymerase activity	24	mitochondrion, cytoplasm, gamma DNA polymerase complex	Thoracicoabdominal ganglion, Hindgut, Adult heart, Larval CNS, Salivary gland, Crop, S2 cells, Male accessory glands, Adult eye, Larval trachea, Brain, Tubule, Head, Larvae hindgut, Mated spermatheca, Larval salivary gland, Virgin spermatheca	Not screened/scored	Not screened/scored	Not screened/scored	Not screened/scored	Not screened/scored	Not screened/scored	Not screened/scored	Not screened/scored	Not screened/scored	Not screened/scored	Not screened/scored	Not screened/scored	Not screened/scored	Not screened/scored	Not screened/scored	Not screened/scored	Not screened/scored	Not screened/scored	Not screened/scored	Not screened/scored	Not screened/scored	Not screened/scored	Not screened/scored	Not screened/scored	Not screened/scored	Not screened/scored	Not screened/scored	Not screened/scored	Not screened/scored	Not screened/scored	Not screened/scored	Not screened/scored		No	Not screened/scored	Not screened/scored	Not screened/scored	Not screened/scored	-0.1880472	1.7178005
					FBgn0004404	http://flybase.org/reports/FBgn0004404	RpS14b		mRNA 5'-UTR binding, structural constituent of ribosome, small ribosomal subunit rRNA binding	5.8S rRNA, ribosomal small subunit assembly, cytoplasmic translation, LSU-rRNA), maturation of SSU-rRNA from tricistronic rRNA transcript (SSU-rRNA, translation	299	cytosolic small ribosomal subunit, cytosolic ribosome	Larval tubule, Midgut, Hindgut, Adult heart, Larval CNS, Salivary gland, Crop, S2 cells, Male accessory glands, Adult carcass, Adult eye, Larval trachea, Head, Adult fat body, Larvae hindgut, Larval midgut, Larval carcass, Larval salivary gland, Larval fat body	Not screened/scored	Not screened/scored	Not screened/scored	Not screened/scored	Not screened/scored	Not screened/scored	Not screened/scored	Not screened/scored	Not screened/scored	Not screened/scored	Not screened/scored	Not screened/scored	Not screened/scored	Not screened/scored	Not screened/scored	Not screened/scored	Not screened/scored	Not screened/scored	Not screened/scored	Not screened/scored	Not screened/scored	Not screened/scored	Not screened/scored	Not screened/scored	Not screened/scored	Not screened/scored	Not screened/scored	Not screened/scored	Not screened/scored	Not screened/scored	Not screened/scored	Not screened/scored	2.98721923	No	Not screened/scored	Not screened/scored	Not screened/scored	Not screened/scored	-0.25012738	-2.7925668
					FBgn0004403	http://flybase.org/reports/FBgn0004403	RpS14a		mRNA 5'-UTR binding, structural constituent of ribosome, small ribosomal subunit rRNA binding	5.8S rRNA, ribosomal small subunit assembly, cytoplasmic translation, LSU-rRNA), maturation of SSU-rRNA from tricistronic rRNA transcript (SSU-rRNA, translation	909	cytosolic small ribosomal subunit, cytosolic ribosome	Thoracicoabdominal ganglion, Larval tubule, Midgut, Hindgut, Adult heart, Salivary gland, Crop, S2 cells, Male accessory glands, Adult carcass, Adult eye, Larval trachea, Tubule, Adult fat body, Larvae hindgut, Mated spermatheca, Larval midgut, Larval carcass, Larval salivary gland, Virgin spermatheca, Larval fat body	Not screened/scored	Not screened/scored	Not screened/scored	Not screened/scored	Not screened/scored	Not screened/scored	Not screened/scored	Not screened/scored	Not screened/scored	Not screened/scored	Not screened/scored	Not screened/scored	Not screened/scored	Not screened/scored	Not screened/scored	Not screened/scored	Not screened/scored	Not screened/scored	Not screened/scored	Not screened/scored	Not screened/scored	Not screened/scored	Not screened/scored	Not screened/scored	Not screened/scored	Not screened/scored	Not screened/scored	Not screened/scored	Not screened/scored	Not screened/scored	Not screened/scored	Not screened/scored	2.686636269	No	Not screened/scored	Not screened/scored	Not screened/scored	Not screened/scored	2.2492783	7.652212
					FBgn0004401	http://flybase.org/reports/FBgn0004401	Pep		single-stranded RNA binding, single-stranded DNA binding	via spliceosome, regulation of mRNA splicing, mRNA splicing	692	catalytic step 2 spliceosome, nucleus, polytene chromosome puff, precatalytic spliceosome	Thoracicoabdominal ganglion, Larvae hindgut, Ovary, Brain, Larval CNS, Larval carcass, Larval salivary gland, S2 cells, Male accessory glands, Larval trachea, Tubule	Not screened/scored	Not screened/scored	Not screened/scored	Not screened/scored	Not screened/scored	Not screened/scored	Not screened/scored	Not screened/scored	Not screened/scored	Not screened/scored	Not screened/scored	Not screened/scored	Not screened/scored	Not screened/scored	Not screened/scored	Not screened/scored	Not screened/scored	Not screened/scored	Not screened/scored	Not screened/scored	Not screened/scored	Not screened/scored	Not screened/scored	Not screened/scored	Not screened/scored	Not screened/scored	Not screened/scored	Not screened/scored	Not screened/scored	Not screened/scored	Not screened/scored	Not screened/scored	3.461198289	No	Not screened/scored	Not screened/scored	Not screened/scored	Not screened/scored	1.7772219	7.398415
					FBgn0004400	http://flybase.org/reports/FBgn0004400	rhi		chromatin binding	positive regulation of transcription by RNA polymerase II, piRNA metabolic process, chorion-containing eggshell pattern formation, negative regulation of transcription by RNA polymerase II, piRNA biosynthetic process, chromosome organization	0	nucleus, chromatin, heterochromatin	Ovary	Not screened/scored	Not screened/scored	Not screened/scored	Not screened/scored	Not screened/scored	Not screened/scored	Not screened/scored	Not screened/scored	Not screened/scored	Not screened/scored	Not screened/scored	Not screened/scored	Not screened/scored	Not screened/scored	Not screened/scored	Not screened/scored	Not screened/scored	Not screened/scored	Not screened/scored	Not screened/scored	Not screened/scored	Not screened/scored	Not screened/scored	Not screened/scored	Not screened/scored	Not screened/scored	Not screened/scored	Not screened/scored	Not screened/scored	Not screened/scored	Not screened/scored	Not screened/scored		No	Not screened/scored	Not screened/scored	Not screened/scored	Not screened/scored	7.1982694	11.76491
					FBgn0004396	http://flybase.org/reports/FBgn0004396	CrebA		RNA polymerase II-specific, cis-regulatory region sequence-specific DNA binding, cAMP response element binding, DNA-binding transcription factor activity, sequence-specific DNA binding, DNA binding	salivary gland development, positive regulation of transcription by RNA polymerase II, dorsal/ventral pattern formation, chitin-based larval cuticle pattern formation, regulation of transcription by RNA polymerase II, larval chitin-based cuticle development, DNA-templated, positive regulation of transcription	14	nucleus, polytene chromosome	Adult fat body, Larvae hindgut, Midgut, Mated spermatheca, Larval midgut, Salivary gland, Larval carcass, Larval salivary gland, S2 cells, Male accessory glands, Virgin spermatheca, Larval trachea, Larval fat body, Tubule	Not screened/scored	Not screened/scored	Not screened/scored	Not screened/scored	Not screened/scored	Not screened/scored	Not screened/scored	Not screened/scored	Not screened/scored	Not screened/scored	Not screened/scored	Not screened/scored	Not screened/scored	Not screened/scored	Not screened/scored	Not screened/scored	Not screened/scored	Not screened/scored	Not screened/scored	Not screened/scored	Not screened/scored	Not screened/scored	Not screened/scored	Not screened/scored	Not screened/scored	Not screened/scored	Not screened/scored	Not screened/scored	Not screened/scored	Not screened/scored	Not screened/scored	Not screened/scored	3.147985321	No	Not screened/scored	Not screened/scored	Not screened/scored	Not screened/scored	17.442959	-1.8342667
					FBgn0004394	http://flybase.org/reports/FBgn0004394	pdm2		RNA polymerase II-specific, DNA binding, DNA-binding transcription factor activity, DNA-binding transcription activator activity, RNA polymerase II cis-regulatory region sequence-specific DNA binding	regulation of transcription, generation of neurons, central nervous system development, regulation of neural precursor cell proliferation, ectoderm development, DNA-templated, regulation of transcription by RNA polymerase II, neuroblast development	2	nucleus	Larval midgut, Thoracicoabdominal ganglion, Larvae hindgut, Brain, Hindgut, Midgut	Not screened/scored	Not screened/scored	Not screened/scored	Not screened/scored	Not screened/scored	Not screened/scored	Not screened/scored	Not screened/scored	Not screened/scored	Not screened/scored	Not screened/scored	Not screened/scored	Not screened/scored	Not screened/scored	Not screened/scored	Not screened/scored	Not screened/scored	Not screened/scored	Not screened/scored	Not screened/scored	Not screened/scored	Not screened/scored	Not screened/scored	Not screened/scored	Not screened/scored	Not screened/scored	Not screened/scored	Not screened/scored	Not screened/scored	Not screened/scored	Not screened/scored	Not screened/scored	3.050766311	No	Not screened/scored	Not screened/scored	Not screened/scored	Not screened/scored	4.544476	9.245367
					FBgn0004391	http://flybase.org/reports/FBgn0004391	shtd	ganglion mother cell shorter lineages, neuroblasts smaller	molecular adaptor activity	mitotic cell cycle, metaphase/anaphase transition of mitotic cell cycle, anaphase-promoting complex-dependent catabolic process, protein K11-linked ubiquitination, compound eye development	6	anaphase-promoting complex	Larval CNS, Larval salivary gland, S2 cells, Ovary	Not screened/scored	Not screened/scored	Not screened/scored	Not screened/scored	Not screened/scored	Not screened/scored	Not screened/scored	Not screened/scored	Not screened/scored	Not screened/scored	Not screened/scored	Not screened/scored	Not screened/scored	Not screened/scored	Not screened/scored	Not screened/scored	Not screened/scored	Not screened/scored	Not screened/scored	Not screened/scored	Not screened/scored	Not screened/scored	Not screened/scored	Not screened/scored	Not screened/scored	Not screened/scored	Not screened/scored	Not screened/scored	Not screened/scored	Not screened/scored	Not screened/scored	Not screened/scored		No	Not screened/scored	Not screened/scored	Not screened/scored	Not screened/scored	-0.90208226	9.327472
					FBgn0004389	http://flybase.org/reports/FBgn0004389	bnk		phosphatidylinositol-3, 4, 5-trisphosphate binding, phosphatidylinositol-4, 5-bisphosphate binding, actin filament binding	actin filament bundle assembly, actin filament bundle organization, actin filament organization, syncytial embryo cellularization, regulation of embryonic cell shape	0	stress fiber, actin filament	Male accessory glands	Not screened/scored	Not screened/scored	Not screened/scored	Not screened/scored	Not screened/scored	Not screened/scored	Not screened/scored	Not screened/scored	Not screened/scored	Not screened/scored	Not screened/scored	Not screened/scored	Not screened/scored	Not screened/scored	Not screened/scored	Not screened/scored	Not screened/scored	Not screened/scored	Not screened/scored	Not screened/scored	Not screened/scored	Not screened/scored	Not screened/scored	Not screened/scored	Not screened/scored	Not screened/scored	Not screened/scored	Not screened/scored	Not screened/scored	Not screened/scored	Not screened/scored	Not screened/scored		No	Not screened/scored	Not screened/scored	Not screened/scored	Not screened/scored	9.695488	0.7488344
					FBgn0004387	http://flybase.org/reports/FBgn0004387	Klp98A		phosphatidylinositol phosphate binding, ATP hydrolysis activity, ATP binding, microtubule motor activity, phosphatidylinositol-3-phosphate binding, microtubule binding, plus-end-directed microtubule motor activity	early endosome to late endosome transport, asymmetric protein localization involved in cell fate determination, microtubule-based movement, plus-end-directed endosome transport along mitotic spindle midzone microtubule	10	endosome, early endosome, microtubule, kinesin complex	Thoracicoabdominal ganglion, Larval tubule, Hindgut, Ovary, Adult heart, Larval CNS, Salivary gland, Crop, Adult eye, Larval trachea, Brain, Tubule, Head, Adult fat body, Larvae hindgut, Mated spermatheca, Larval carcass, Larval salivary gland, Virgin spermatheca, Larval fat body	Not screened/scored	Not screened/scored	Not screened/scored	Not screened/scored	Not screened/scored	Not screened/scored	Not screened/scored	Not screened/scored	Not screened/scored	Not screened/scored	Not screened/scored	Not screened/scored	Not screened/scored	Not screened/scored	Not screened/scored	Not screened/scored	Not screened/scored	Not screened/scored	Not screened/scored	Not screened/scored	Not screened/scored	Not screened/scored	Not screened/scored	Not screened/scored	Not screened/scored	Not screened/scored	Not screened/scored	Not screened/scored	Not screened/scored	Not screened/scored	Not screened/scored	Not screened/scored	3.31386722	No	Not screened/scored	Not screened/scored	Not screened/scored	Not screened/scored	-1.3082532	-2.8086014
					FBgn0004381	http://flybase.org/reports/FBgn0004381	Klp68D		ATP hydrolysis activity, ATP binding, cytoskeletal motor activity, microtubule motor activity, microtubule binding	establishment or maintenance of microtubule cytoskeleton polarity, anterograde axonal transport, sensory perception of smell, microtubule-based movement	18	microtubule, microtubule associated complex, kinesin complex	Larval CNS, Larval salivary gland, Salivary gland, Thoracicoabdominal ganglion, Larvae hindgut, Brain, Ovary, Head	Not screened/scored	Not screened/scored	Not screened/scored	Not screened/scored	Not screened/scored	Not screened/scored	Not screened/scored	Not screened/scored	Not screened/scored	Not screened/scored	Not screened/scored	Not screened/scored	Not screened/scored	Not screened/scored	Not screened/scored	Not screened/scored	Not screened/scored	Not screened/scored	Not screened/scored	Not screened/scored	Not screened/scored	Not screened/scored	Not screened/scored	Not screened/scored	Not screened/scored	Not screened/scored	Not screened/scored	Not screened/scored	Not screened/scored	Not screened/scored	Not screened/scored	Not screened/scored	1.973127854	No	Not screened/scored	Not screened/scored	Not screened/scored	Not screened/scored	-0.2665876	1.8772223
					FBgn0004380	http://flybase.org/reports/FBgn0004380	Klp64D		microtubule binding, ATP hydrolysis activity, ATP binding, microtubule motor activity	establishment or maintenance of microtubule cytoskeleton polarity, non-motile cilium assembly, sensory perception of smell, microtubule-based movement, sensory perception of sound, protein transport along microtubule, cilium assembly, positive regulation of canonical Wnt signaling pathway, sperm axoneme assembly, anterograde axonal transport	23	cilium, cytoplasm, microtubule, kinesin complex	Thoracicoabdominal ganglion, Larval tubule, Hindgut, Ovary, Larval CNS, Larval carcass, Crop, S2 cells, Adult eye, Brain, Tubule, Head	Not screened/scored	Not screened/scored	Not screened/scored	Not screened/scored	Not screened/scored	Not screened/scored	Not screened/scored	Not screened/scored	Not screened/scored	Not screened/scored	Not screened/scored	Not screened/scored	Not screened/scored	Not screened/scored	Not screened/scored	Not screened/scored	Not screened/scored	Not screened/scored	Not screened/scored	Not screened/scored	Not screened/scored	Not screened/scored	Not screened/scored	Not screened/scored	Not screened/scored	Not screened/scored	Not screened/scored	Not screened/scored	Not screened/scored	Not screened/scored	Not screened/scored	Not screened/scored		No	Not screened/scored	Not screened/scored	Not screened/scored	Not screened/scored	6.3679323	5.416412
					FBgn0004379	http://flybase.org/reports/FBgn0004379	Klp67A		ATP hydrolysis activity, ATP binding, cytoskeletal motor activity, microtubule motor activity, microtubule binding, plus-end-directed microtubule motor activity	male meiotic chromosome movement towards spindle pole, generative cell mitosis, microtubule-based movement, mitotic spindle organization, spindle assembly, mitotic centrosome separation, male meiosis chromosome segregation, male meiosis I, meiosis I cytokinesis, spindle elongation, sister chromatid biorientation, chromosome segregation, microtubule depolymerization, spindle assembly involved in male meiosis I, mitotic sister chromatid segregation	16	nucleus, mitotic spindle astral microtubule, cytoplasm, mitotic spindle midzone, microtubule, kinetochore, kinesin complex, spindle microtubule, kinetochore microtubule, microtubule associated complex	Larval CNS, Ovary, S2 cells, Testis	Not screened/scored	Not screened/scored	Not screened/scored	Not screened/scored	Not screened/scored	Not screened/scored	Not screened/scored	Not screened/scored	Not screened/scored	Not screened/scored	Not screened/scored	Not screened/scored	Not screened/scored	Not screened/scored	Not screened/scored	Not screened/scored	Not screened/scored	Not screened/scored	Not screened/scored	Not screened/scored	Not screened/scored	Not screened/scored	Not screened/scored	Not screened/scored	Not screened/scored	Not screened/scored	Not screened/scored	Not screened/scored	Not screened/scored	Not screened/scored	Not screened/scored	Not screened/scored	2.780317312	No	Not screened/scored	Not screened/scored	Not screened/scored	Not screened/scored	0.4478706	4.255684
					FBgn0004378	http://flybase.org/reports/FBgn0004378	Klp61F	ganglion mother cell shorter lineages, neuroblast underproliferation	protein binding, ATP binding, cytoskeletal motor activity, microtubule binding, plus-end-directed microtubule motor activity	mitotic cell cycle, mitotic spindle assembly, microtubule-based movement, microtubule bundle formation, protein secretion, mitotic spindle organization, Golgi organization, centrosome separation, fusome organization, plus-end directed microtubule sliding, positive regulation of Golgi to plasma membrane protein transport	26	spindle, cytoplasm, spindle microtubule, microtubule, mitotic spindle, Golgi apparatus, fusome, mitotic spindle microtubule, endoplasmic reticulum, kinesin complex, centrosome, mitotic spindle pole, aster, nucleus, microtubule associated complex	Larval tubule, Larvae hindgut, Midgut, Hindgut, Ovary, Adult heart, Larval CNS, Larval carcass, Crop, S2 cells, Male accessory glands	Not screened/scored	Not screened/scored	Not screened/scored	Not screened/scored	Not screened/scored	Not screened/scored	Not screened/scored	Not screened/scored	Not screened/scored	Not screened/scored	Not screened/scored	Not screened/scored	Not screened/scored	Not screened/scored	Not screened/scored	Not screened/scored	Not screened/scored	Not screened/scored	Not screened/scored	Not screened/scored	Not screened/scored	Not screened/scored	Not screened/scored	Not screened/scored	Not screened/scored	Not screened/scored	Not screened/scored	Not screened/scored	Not screened/scored	Not screened/scored	Not screened/scored	Not screened/scored		No	Not screened/scored	Not screened/scored	Not screened/scored	Not screened/scored	4.95353	6.4611173
					FBgn0004373	http://flybase.org/reports/FBgn0004373	fwd		1-phosphatidylinositol 4-kinase activity, phosphatidylinositol kinase activity	actomyosin contractile ring contraction, spermatogenesis, meiosis II cytokinesis, male meiosis cytokinesis, meiosis I cytokinesis, spermatocyte division, Golgi organization, male germline ring canal formation, phosphatidylinositol phosphate biosynthetic process, phosphatidylinositol-mediated signaling, determination of adult lifespan, meiotic spindle organization	29	membrane, cytoplasm, Golgi apparatus	Thoracicoabdominal ganglion, Testis, Larvae hindgut, Ovary, Hindgut, Larval CNS, Crop, S2 cells, Male accessory glands, Adult eye, Brain	Not screened/scored	Not screened/scored	Not screened/scored	Not screened/scored	Not screened/scored	Not screened/scored	Not screened/scored	Not screened/scored	Not screened/scored	Not screened/scored	Not screened/scored	Not screened/scored	Not screened/scored	Not screened/scored	Not screened/scored	Not screened/scored	Not screened/scored	Not screened/scored	Not screened/scored	Not screened/scored	Not screened/scored	Not screened/scored	Not screened/scored	Not screened/scored	Not screened/scored	Not screened/scored	Not screened/scored	Not screened/scored	Not screened/scored	Not screened/scored	Not screened/scored	Not screened/scored	3.013679697	No	Not screened/scored	Not screened/scored	Not screened/scored	Not screened/scored	-0.03600118	-6.58897
					FBgn0004372	http://flybase.org/reports/FBgn0004372	aly		DNA binding, protein binding	regulation of gene expression, spermatid differentiation, chromatin organization, regulation of cell cycle, regulation of transcription by RNA polymerase II, male meiosis I, positive regulation of transcription by RNA polymerase II, positive regulation of transcription involved in meiotic cell cycle, reproduction, spermatid development, meiotic cell cycle, initiation, spermatogenesis, DNA-templated transcription	0	cytoplasm, chromatin, nucleoplasm, transcription repressor complex, nucleus	Testis	Not screened/scored	Not screened/scored	Not screened/scored	Not screened/scored	Not screened/scored	Not screened/scored	Not screened/scored	Not screened/scored	Not screened/scored	Not screened/scored	Not screened/scored	Not screened/scored	Not screened/scored	Not screened/scored	Not screened/scored	Not screened/scored	Not screened/scored	Not screened/scored	Not screened/scored	Not screened/scored	Not screened/scored	Not screened/scored	Not screened/scored	Not screened/scored	Not screened/scored	Not screened/scored	Not screened/scored	Not screened/scored	Not screened/scored	Not screened/scored	Not screened/scored	Not screened/scored	1.959041392	No	Not screened/scored	Not screened/scored	Not screened/scored	Not screened/scored	-2.9430478	-1.3394166
					FBgn0004370	http://flybase.org/reports/FBgn0004370	Ptp10D		protein tyrosine phosphatase activity, transmembrane receptor protein tyrosine phosphatase activity	central nervous system development, axon guidance, protein dephosphorylation, branching involved in open tracheal system development, long-term memory, negative regulation of epidermal growth factor receptor signaling pathway, open tracheal system development, negative regulation of vascular endothelial growth factor receptor signaling pathway, negative regulation of fibroblast growth factor receptor signaling pathway, motor neuron axon guidance	24	apical part of cell, axon	Larval carcass, Crop, Testis, Ovary, Larvae hindgut, Larval trachea, Hindgut	Not screened/scored	Not screened/scored	Not screened/scored	Not screened/scored	Not screened/scored	Not screened/scored	Not screened/scored	Not screened/scored	Not screened/scored	Not screened/scored	Not screened/scored	Not screened/scored	Not screened/scored	Not screened/scored	Not screened/scored	Not screened/scored	Not screened/scored	Not screened/scored	Not screened/scored	Not screened/scored	Not screened/scored	Not screened/scored	Not screened/scored	Not screened/scored	Not screened/scored	Not screened/scored	Not screened/scored	Not screened/scored	Not screened/scored	Not screened/scored	Not screened/scored	Not screened/scored	3.357363031	No	Not screened/scored	Not screened/scored	Not screened/scored	Not screened/scored	-3.321174	4.196899
					FBgn0004369	http://flybase.org/reports/FBgn0004369	Ptp99A		protein tyrosine phosphatase activity, transmembrane receptor protein tyrosine phosphatase activity	axonal defasciculation, protein dephosphorylation, peptidyl-tyrosine dephosphorylation, defasciculation of motor neuron axon, motor neuron axon guidance	87	plasma membrane, axon	Thoracicoabdominal ganglion, Midgut, Hindgut, Ovary, Adult heart, Larval CNS, Salivary gland, Crop, S2 cells, Male accessory glands, Adult eye, Larval trachea, Brain, Tubule, Head, Adult fat body, Mated spermatheca, Larval carcass, Virgin spermatheca	Not screened/scored	Not screened/scored	Not screened/scored	Not screened/scored	Not screened/scored	Not screened/scored	Not screened/scored	Not screened/scored	Not screened/scored	Not screened/scored	Not screened/scored	Not screened/scored	Not screened/scored	Not screened/scored	Not screened/scored	Not screened/scored	Not screened/scored	Not screened/scored	Not screened/scored	Not screened/scored	Not screened/scored	Not screened/scored	Not screened/scored	Not screened/scored	Not screened/scored	Not screened/scored	Not screened/scored	Not screened/scored	Not screened/scored	Not screened/scored	Not screened/scored	Not screened/scored	2.677606953	No	Not screened/scored	Not screened/scored	Not screened/scored	Not screened/scored	2.9564595	2.2031183
					FBgn0004368	http://flybase.org/reports/FBgn0004368	Ptp4E		protein tyrosine phosphatase activity, transmembrane receptor protein tyrosine phosphatase activity	negative regulation of epidermal growth factor receptor signaling pathway, central nervous system development, protein dephosphorylation, peptidyl-tyrosine dephosphorylation, open tracheal system development, negative regulation of vascular endothelial growth factor receptor signaling pathway, branching involved in open tracheal system development, motor neuron axon guidance	7	axon, neuronal cell body, apical plasma membrane	Thoracicoabdominal ganglion, Hindgut, Ovary, Adult heart, Larval CNS, Salivary gland, Crop, S2 cells, Adult carcass, Larval trachea, Adult eye, Brain, Adult fat body, Larvae hindgut, Mated spermatheca, Larval carcass, Larval salivary gland, Virgin spermatheca	Not screened/scored	Not screened/scored	Not screened/scored	Not screened/scored	Not screened/scored	Not screened/scored	Not screened/scored	Not screened/scored	Not screened/scored	Not screened/scored	Not screened/scored	Not screened/scored	Not screened/scored	Not screened/scored	Not screened/scored	Not screened/scored	Not screened/scored	Not screened/scored	Not screened/scored	Not screened/scored	Not screened/scored	Not screened/scored	Not screened/scored	Not screened/scored	Not screened/scored	Not screened/scored	Not screened/scored	Not screened/scored	Not screened/scored	Not screened/scored	Not screened/scored	Not screened/scored	2.419955748	No	Not screened/scored	Not screened/scored	Not screened/scored	Not screened/scored	10.289082	-5.9167075
					FBgn0004362	http://flybase.org/reports/FBgn0004362	HmgD		minor groove of adenine-thymine-rich DNA binding, bending, DNA binding	chromatin organization, regulation of transcription by RNA polymerase II	2767	chromatin, nucleus	Larval CNS, Ovary, S2 cells	Not screened/scored	Not screened/scored	Not screened/scored	Not screened/scored	Not screened/scored	Not screened/scored	Not screened/scored	Not screened/scored	Not screened/scored	Not screened/scored	Not screened/scored	Not screened/scored	Not screened/scored	Not screened/scored	Not screened/scored	Not screened/scored	Not screened/scored	Not screened/scored	Not screened/scored	Not screened/scored	Not screened/scored	Not screened/scored	Not screened/scored	Not screened/scored	Not screened/scored	Not screened/scored	Not screened/scored	Not screened/scored	Not screened/scored	Not screened/scored	Not screened/scored	Not screened/scored	2.835690571	No	Not screened/scored	Not screened/scored	Not screened/scored	Not screened/scored	14.690368	-5.8494887
					FBgn0004360	http://flybase.org/reports/FBgn0004360	Wnt2		signaling receptor binding, cytokine activity, frizzled binding	open tracheal system development, cell fate commitment, neuron differentiation, canonical Wnt signaling pathway, muscle organ development, germ-line stem-cell niche homeostasis, axon extension, positive regulation of JNK cascade	3	extracellular space	Larval CNS, Hindgut, Testis, Mated spermatheca	Not screened/scored	Not screened/scored	Not screened/scored	Not screened/scored	Not screened/scored	Not screened/scored	Not screened/scored	Not screened/scored	Not screened/scored	Not screened/scored	Not screened/scored	Not screened/scored	Not screened/scored	Not screened/scored	Not screened/scored	Not screened/scored	Not screened/scored	Not screened/scored	Not screened/scored	Not screened/scored	Not screened/scored	Not screened/scored	Not screened/scored	Not screened/scored	Not screened/scored	Not screened/scored	Not screened/scored	Not screened/scored	Not screened/scored	Not screened/scored	Not screened/scored	Not screened/scored	2.271841607	No	Not screened/scored	Not screened/scored	Not screened/scored	Not screened/scored	18.164963	1.1455586
					FBgn0004359	http://flybase.org/reports/FBgn0004359	T48			ventral furrow formation	2	apical plasma membrane	Crop, S2 cells, Adult eye, Adult carcass, Larval trachea, Ovary, Tubule, Head	Not screened/scored	Not screened/scored	Not screened/scored	Not screened/scored	Not screened/scored	Not screened/scored	Not screened/scored	Not screened/scored	Not screened/scored	Not screened/scored	Not screened/scored	Not screened/scored	Not screened/scored	Not screened/scored	Not screened/scored	Not screened/scored	Not screened/scored	Not screened/scored	Not screened/scored	Not screened/scored	Not screened/scored	Not screened/scored	Not screened/scored	Not screened/scored	Not screened/scored	Not screened/scored	Not screened/scored	Not screened/scored	Not screened/scored	Not screened/scored	Not screened/scored	Not screened/scored	2.810232518	No	Not screened/scored	Not screened/scored	Not screened/scored	Not screened/scored	14.328893	-0.7946071
					FBgn0004244	http://flybase.org/reports/FBgn0004244	Rdl		neurotransmitter receptor activity, GABA-gated chloride ion channel activity, GABA-A receptor activity, chloride channel activity	sleep, signal transduction, regulation of circadian sleep/wake cycle, negative regulation of synaptic transmission, ion transport, nervous system process, regulation of membrane potential, regulation of olfactory learning, response to mechanical stimulus, response to xenobiotic stimulus, inter-male aggressive behavior, chemical synaptic transmission, chloride transmembrane transport, olfactory behavior, ion transmembrane transport	19	neuronal cell body membrane, plasma membrane, dendrite, neuron projection membrane, synapse, integral component of membrane, neuron projection, integral component of plasma membrane	Larval CNS, Thoracicoabdominal ganglion, Virgin spermatheca, Adult eye, Brain, Head	Not screened/scored	Not screened/scored	Not screened/scored	Not screened/scored	Not screened/scored	Not screened/scored	Not screened/scored	Not screened/scored	Not screened/scored	Not screened/scored	Not screened/scored	Not screened/scored	Not screened/scored	Not screened/scored	Not screened/scored	Not screened/scored	Not screened/scored	Not screened/scored	Not screened/scored	Not screened/scored	Not screened/scored	Not screened/scored	Not screened/scored	Not screened/scored	Not screened/scored	Not screened/scored	Not screened/scored	Not screened/scored	Not screened/scored	Not screened/scored	Not screened/scored	Not screened/scored	3.069668097	No	Not screened/scored	Not screened/scored	Not screened/scored	Not screened/scored	5.822744	8.7791815
					FBgn0004240	http://flybase.org/reports/FBgn0004240	DptA			defense response to Gram-negative bacterium, antibacterial humoral response, response to hyperoxia, positive regulation of innate immune response, defense response to bacterium, response to bacterium	3			Not screened/scored	Not screened/scored	Not screened/scored	Not screened/scored	Not screened/scored	Not screened/scored	Not screened/scored	Not screened/scored	Not screened/scored	Not screened/scored	Not screened/scored	Not screened/scored	Not screened/scored	Not screened/scored	Not screened/scored	Not screened/scored	Not screened/scored	Not screened/scored	Not screened/scored	Not screened/scored	Not screened/scored	Not screened/scored	Not screened/scored	Not screened/scored	Not screened/scored	Not screened/scored	Not screened/scored	Not screened/scored	Not screened/scored	Not screened/scored	Not screened/scored	Not screened/scored		No	Not screened/scored	Not screened/scored	Not screened/scored	Not screened/scored	-2.5142934	-12.853016
					FBgn0004228	http://flybase.org/reports/FBgn0004228	mex1				0		Larvae hindgut, Hindgut, Midgut, Larval midgut	Not screened/scored	Not screened/scored	Not screened/scored	Not screened/scored	Not screened/scored	Not screened/scored	Not screened/scored	Not screened/scored	Not screened/scored	Not screened/scored	Not screened/scored	Not screened/scored	Not screened/scored	Not screened/scored	Not screened/scored	Not screened/scored	Not screened/scored	Not screened/scored	Not screened/scored	Not screened/scored	Not screened/scored	Not screened/scored	Not screened/scored	Not screened/scored	Not screened/scored	Not screened/scored	Not screened/scored	Not screened/scored	Not screened/scored	Not screened/scored	Not screened/scored	Not screened/scored	3.170848204	No	Not screened/scored	Not screened/scored	Not screened/scored	Not screened/scored	14.145529	-1.0360109
					FBgn0004198	http://flybase.org/reports/FBgn0004198	ct		RNA polymerase II-specific, RNA polymerase II transcription regulatory region sequence-specific DNA binding, transcription cis-regulatory region binding, DNA-binding transcription factor activity, DNA binding	central nervous system development, antennal development, spiracle morphogenesis, dendrite guidance, oogenesis, Malpighian tubule bud morphogenesis, peripheral nervous system development, open tracheal system development, regulation of transcription, dendrite morphogenesis, formation of a compartment boundary, imaginal disc-derived wing margin morphogenesis, antennal joint development, female gonad development, sensory perception of sound, regulation of transcription by RNA polymerase II, DNA-templated, open tracheal system, Malpighian tubule morphogenesis, negative regulation of transcription by RNA polymerase II	49	nucleus	Larval CNS, Thoracicoabdominal ganglion, Adult fat body, Brain, Head	Not screened/scored	Not screened/scored	Not screened/scored	Not screened/scored	Not screened/scored	Not screened/scored	Not screened/scored	Not screened/scored	Not screened/scored	Not screened/scored	Not screened/scored	Not screened/scored	Not screened/scored	Not screened/scored	Not screened/scored	Not screened/scored	Not screened/scored	Not screened/scored	Not screened/scored	Not screened/scored	Not screened/scored	Not screened/scored	Not screened/scored	Not screened/scored	Not screened/scored	Not screened/scored	Not screened/scored	Not screened/scored	Not screened/scored	Not screened/scored	Not screened/scored	Not screened/scored	3.260309946	No	Not screened/scored	Not screened/scored	Not screened/scored	Not screened/scored	3.8697562	4.1872993
					FBgn0004197	http://flybase.org/reports/FBgn0004197	Ser		Notch binding, calcium ion binding, glycosphingolipid binding, receptor ligand activity, protein binding	compound eye development, crystal cell differentiation, negative regulation of lamellocyte differentiation, larval salivary gland morphogenesis, imaginal disc-derived leg segmentation, lateral inhibition, imaginal disc-derived wing margin morphogenesis, sensory organ development, cuticle pattern formation, germ-line stem cell population maintenance, salivary gland morphogenesis, glial cell proliferation, Notch signaling pathway, wing disc anterior/posterior pattern formation, imaginal disc-derived wing morphogenesis, eye-antennal disc development, larval lymph gland hemopoiesis	3	apical cortex, plasma membrane, integral component of membrane, axolemma, cell surface, apical plasma membrane	Testis, Larvae hindgut, Hindgut, Adult heart, Larval midgut, Larval CNS, Larval carcass, Larval salivary gland, S2 cells, Larval trachea, Larval fat body	Not screened/scored	Not screened/scored	Not screened/scored	Not screened/scored	Not screened/scored	Not screened/scored	Not screened/scored	Not screened/scored	Not screened/scored	Not screened/scored	Not screened/scored	Not screened/scored	Not screened/scored	Not screened/scored	Not screened/scored	Not screened/scored	Not screened/scored	Not screened/scored	Not screened/scored	Not screened/scored	Not screened/scored	Not screened/scored	Not screened/scored	Not screened/scored	Not screened/scored	Not screened/scored	Not screened/scored	Not screened/scored	Not screened/scored	Not screened/scored	Not screened/scored	Not screened/scored	1.995635195	No	Not screened/scored	Not screened/scored	Not screened/scored	Not screened/scored	9.583809	12.563485
					FBgn0004192	http://flybase.org/reports/FBgn0004192	snRNA:U2:34ABb			via spliceosome, mRNA splicing	1	Cajal body, U2 snRNP		Not screened/scored	Not screened/scored	Not screened/scored	Not screened/scored	Not screened/scored	Not screened/scored	Not screened/scored	Not screened/scored	Not screened/scored	Not screened/scored	Not screened/scored	Not screened/scored	Not screened/scored	Not screened/scored	Not screened/scored	Not screened/scored	Not screened/scored	Not screened/scored	Not screened/scored	Not screened/scored	Not screened/scored	Not screened/scored	Not screened/scored	Not screened/scored	Not screened/scored	Not screened/scored	Not screened/scored	Not screened/scored	Not screened/scored	Not screened/scored	Not screened/scored	Not screened/scored		No	Not screened/scored	Not screened/scored	Not screened/scored	Not screened/scored	6.692681	-9.169206
					FBgn0004191	http://flybase.org/reports/FBgn0004191	snRNA:U2:34ABa			via spliceosome, mRNA splicing	0	Cajal body, U2 snRNP		Not screened/scored	Not screened/scored	Not screened/scored	Not screened/scored	Not screened/scored	Not screened/scored	Not screened/scored	Not screened/scored	Not screened/scored	Not screened/scored	Not screened/scored	Not screened/scored	Not screened/scored	Not screened/scored	Not screened/scored	Not screened/scored	Not screened/scored	Not screened/scored	Not screened/scored	Not screened/scored	Not screened/scored	Not screened/scored	Not screened/scored	Not screened/scored	Not screened/scored	Not screened/scored	Not screened/scored	Not screened/scored	Not screened/scored	Not screened/scored	Not screened/scored	Not screened/scored		No	Not screened/scored	Not screened/scored	Not screened/scored	Not screened/scored	13.064607	-3.8507626
					FBgn0004190	http://flybase.org/reports/FBgn0004190	snRNA:U6:96Ac			via spliceosome, mRNA splicing	0	U6 snRNP		Not screened/scored	Not screened/scored	Not screened/scored	Not screened/scored	Not screened/scored	Not screened/scored	Not screened/scored	Not screened/scored	Not screened/scored	Not screened/scored	Not screened/scored	Not screened/scored	Not screened/scored	Not screened/scored	Not screened/scored	Not screened/scored	Not screened/scored	Not screened/scored	Not screened/scored	Not screened/scored	Not screened/scored	Not screened/scored	Not screened/scored	Not screened/scored	Not screened/scored	Not screened/scored	Not screened/scored	Not screened/scored	Not screened/scored	Not screened/scored	Not screened/scored	Not screened/scored		No	Not screened/scored	Not screened/scored	Not screened/scored	Not screened/scored	9.401411	1.5699731
					FBgn0004189	http://flybase.org/reports/FBgn0004189	snRNA:U6:96Ab			via spliceosome, mRNA splicing	0	U6 snRNP		Not screened/scored	Not screened/scored	Not screened/scored	Not screened/scored	Not screened/scored	Not screened/scored	Not screened/scored	Not screened/scored	Not screened/scored	Not screened/scored	Not screened/scored	Not screened/scored	Not screened/scored	Not screened/scored	Not screened/scored	Not screened/scored	Not screened/scored	Not screened/scored	Not screened/scored	Not screened/scored	Not screened/scored	Not screened/scored	Not screened/scored	Not screened/scored	Not screened/scored	Not screened/scored	Not screened/scored	Not screened/scored	Not screened/scored	Not screened/scored	Not screened/scored	Not screened/scored		No	Not screened/scored	Not screened/scored	Not screened/scored	Not screened/scored	8.569864	-1.0856946
					FBgn0004188	http://flybase.org/reports/FBgn0004188	snRNA:U6:96Aa			via spliceosome, mRNA splicing	0	U6 snRNP		Not screened/scored	Not screened/scored	Not screened/scored	Not screened/scored	Not screened/scored	Not screened/scored	Not screened/scored	Not screened/scored	Not screened/scored	Not screened/scored	Not screened/scored	Not screened/scored	Not screened/scored	Not screened/scored	Not screened/scored	Not screened/scored	Not screened/scored	Not screened/scored	Not screened/scored	Not screened/scored	Not screened/scored	Not screened/scored	Not screened/scored	Not screened/scored	Not screened/scored	Not screened/scored	Not screened/scored	Not screened/scored	Not screened/scored	Not screened/scored	Not screened/scored	Not screened/scored		No	Not screened/scored	Not screened/scored	Not screened/scored	Not screened/scored	-5.796551	5.604241
					FBgn0004187	http://flybase.org/reports/FBgn0004187	snRNA:U1:95Cc			via spliceosome, mRNA splicing	0	U1 snRNP		Not screened/scored	Not screened/scored	Not screened/scored	Not screened/scored	Not screened/scored	Not screened/scored	Not screened/scored	Not screened/scored	Not screened/scored	Not screened/scored	Not screened/scored	Not screened/scored	Not screened/scored	Not screened/scored	Not screened/scored	Not screened/scored	Not screened/scored	Not screened/scored	Not screened/scored	Not screened/scored	Not screened/scored	Not screened/scored	Not screened/scored	Not screened/scored	Not screened/scored	Not screened/scored	Not screened/scored	Not screened/scored	Not screened/scored	Not screened/scored	Not screened/scored	Not screened/scored		No	Not screened/scored	Not screened/scored	Not screened/scored	Not screened/scored	14.397853	10.648274
					FBgn0004186	http://flybase.org/reports/FBgn0004186	snRNA:U1:95Cb			via spliceosome, mRNA splicing	0	U1 snRNP		Not screened/scored	Not screened/scored	Not screened/scored	Not screened/scored	Not screened/scored	Not screened/scored	Not screened/scored	Not screened/scored	Not screened/scored	Not screened/scored	Not screened/scored	Not screened/scored	Not screened/scored	Not screened/scored	Not screened/scored	Not screened/scored	Not screened/scored	Not screened/scored	Not screened/scored	Not screened/scored	Not screened/scored	Not screened/scored	Not screened/scored	Not screened/scored	Not screened/scored	Not screened/scored	Not screened/scored	Not screened/scored	Not screened/scored	Not screened/scored	Not screened/scored	Not screened/scored		No	Not screened/scored	Not screened/scored	Not screened/scored	Not screened/scored	-6.4061723	-3.9217055
					FBgn0004185	http://flybase.org/reports/FBgn0004185	snRNA:U1:95Ca			via spliceosome, mRNA splicing	0			Not screened/scored	Not screened/scored	Not screened/scored	Not screened/scored	Not screened/scored	Not screened/scored	Not screened/scored	Not screened/scored	Not screened/scored	Not screened/scored	Not screened/scored	Not screened/scored	Not screened/scored	Not screened/scored	Not screened/scored	Not screened/scored	Not screened/scored	Not screened/scored	Not screened/scored	Not screened/scored	Not screened/scored	Not screened/scored	Not screened/scored	Not screened/scored	Not screened/scored	Not screened/scored	Not screened/scored	Not screened/scored	Not screened/scored	Not screened/scored	Not screened/scored	Not screened/scored		No	Not screened/scored	Not screened/scored	Not screened/scored	Not screened/scored	6.740333	-5.891345
					FBgn0004183	http://flybase.org/reports/FBgn0004183	snRNA:U1:82Eb			chromatin organization, mRNA splicing, via spliceosome	0	U1 snRNP		Not screened/scored	Not screened/scored	Not screened/scored	Not screened/scored	Not screened/scored	Not screened/scored	Not screened/scored	Not screened/scored	Not screened/scored	Not screened/scored	Not screened/scored	Not screened/scored	Not screened/scored	Not screened/scored	Not screened/scored	Not screened/scored	Not screened/scored	Not screened/scored	Not screened/scored	Not screened/scored	Not screened/scored	Not screened/scored	Not screened/scored	Not screened/scored	Not screened/scored	Not screened/scored	Not screened/scored	Not screened/scored	Not screened/scored	Not screened/scored	Not screened/scored	Not screened/scored		No	Not screened/scored	Not screened/scored	Not screened/scored	Not screened/scored	-1.4803267	15.112042
					FBgn0004181	http://flybase.org/reports/FBgn0004181	Ebp			mating plug formation, multicellular organism reproduction	0	extracellular region, extracellular space		Not screened/scored	Not screened/scored	Not screened/scored	Not screened/scored	Not screened/scored	Not screened/scored	Not screened/scored	Not screened/scored	Not screened/scored	Not screened/scored	Not screened/scored	Not screened/scored	Not screened/scored	Not screened/scored	Not screened/scored	Not screened/scored	Not screened/scored	Not screened/scored	Not screened/scored	Not screened/scored	Not screened/scored	Not screened/scored	Not screened/scored	Not screened/scored	Not screened/scored	Not screened/scored	Not screened/scored	Not screened/scored	Not screened/scored	Not screened/scored	Not screened/scored	Not screened/scored	2.549003262	No	Not screened/scored	Not screened/scored	Not screened/scored	Not screened/scored	0.06809615	13.305798
					FBgn0004179	http://flybase.org/reports/FBgn0004179	Csp			regulation of neuromuscular synaptic transmission, neuron cellular homeostasis, protein folding, exocytosis, synaptic vesicle exocytosis, negative regulation of response to wounding	64	type Ib terminal bouton, type Is terminal bouton, terminal bouton, synaptic vesicle, plasma membrane	Thoracicoabdominal ganglion, Larval tubule, Midgut, Hindgut, Ovary, Larval CNS, Salivary gland, Crop, S2 cells, Male accessory glands, Adult eye, Larval trachea, Brain, Tubule, Head, Larvae hindgut, Mated spermatheca, Larval midgut, Larval carcass, Larval salivary gland, Virgin spermatheca	Not screened/scored	Not screened/scored	Not screened/scored	Not screened/scored	Not screened/scored	Not screened/scored	Not screened/scored	Not screened/scored	Not screened/scored	Not screened/scored	Not screened/scored	Not screened/scored	Not screened/scored	Not screened/scored	Not screened/scored	Not screened/scored	Not screened/scored	Not screened/scored	Not screened/scored	Not screened/scored	Not screened/scored	Not screened/scored	Not screened/scored	Not screened/scored	Not screened/scored	Not screened/scored	Not screened/scored	Not screened/scored	Not screened/scored	Not screened/scored	Not screened/scored	Not screened/scored	2.57054294	No	Not screened/scored	Not screened/scored	Not screened/scored	Not screened/scored	3.261494	3.3987358
					FBgn0004175	http://flybase.org/reports/FBgn0004175	Mst84Dd		molecular_function	spermatogenesis, sperm axoneme assembly	0	cellular_component	Testis	Not screened/scored	Not screened/scored	Not screened/scored	Not screened/scored	Not screened/scored	Not screened/scored	Not screened/scored	Not screened/scored	Not screened/scored	Not screened/scored	Not screened/scored	Not screened/scored	Not screened/scored	Not screened/scored	Not screened/scored	Not screened/scored	Not screened/scored	Not screened/scored	Not screened/scored	Not screened/scored	Not screened/scored	Not screened/scored	Not screened/scored	Not screened/scored	Not screened/scored	Not screened/scored	Not screened/scored	Not screened/scored	Not screened/scored	Not screened/scored	Not screened/scored	Not screened/scored		No	Not screened/scored	Not screened/scored	Not screened/scored	Not screened/scored	3.9831827	16.30286
					FBgn0004174	http://flybase.org/reports/FBgn0004174	Mst84Dc		molecular_function	spermatogenesis, sperm axoneme assembly	0	cellular_component	Testis	Not screened/scored	Not screened/scored	Not screened/scored	Not screened/scored	Not screened/scored	Not screened/scored	Not screened/scored	Not screened/scored	Not screened/scored	Not screened/scored	Not screened/scored	Not screened/scored	Not screened/scored	Not screened/scored	Not screened/scored	Not screened/scored	Not screened/scored	Not screened/scored	Not screened/scored	Not screened/scored	Not screened/scored	Not screened/scored	Not screened/scored	Not screened/scored	Not screened/scored	Not screened/scored	Not screened/scored	Not screened/scored	Not screened/scored	Not screened/scored	Not screened/scored	Not screened/scored	3.059941888	No	Not screened/scored	Not screened/scored	Not screened/scored	Not screened/scored	11.146437	14.908889
					FBgn0004173	http://flybase.org/reports/FBgn0004173	Mst84Db		molecular_function	spermatogenesis, sperm axoneme assembly	0	cellular_component	Testis	Not screened/scored	Not screened/scored	Not screened/scored	Not screened/scored	Not screened/scored	Not screened/scored	Not screened/scored	Not screened/scored	Not screened/scored	Not screened/scored	Not screened/scored	Not screened/scored	Not screened/scored	Not screened/scored	Not screened/scored	Not screened/scored	Not screened/scored	Not screened/scored	Not screened/scored	Not screened/scored	Not screened/scored	Not screened/scored	Not screened/scored	Not screened/scored	Not screened/scored	Not screened/scored	Not screened/scored	Not screened/scored	Not screened/scored	Not screened/scored	Not screened/scored	Not screened/scored		No	Not screened/scored	Not screened/scored	Not screened/scored	Not screened/scored	11.024951	14.817683
					FBgn0004172	http://flybase.org/reports/FBgn0004172	Mst84Da		molecular_function	spermatogenesis, sperm axoneme assembly	0	cellular_component	Testis	Not screened/scored	Not screened/scored	Not screened/scored	Not screened/scored	Not screened/scored	Not screened/scored	Not screened/scored	Not screened/scored	Not screened/scored	Not screened/scored	Not screened/scored	Not screened/scored	Not screened/scored	Not screened/scored	Not screened/scored	Not screened/scored	Not screened/scored	Not screened/scored	Not screened/scored	Not screened/scored	Not screened/scored	Not screened/scored	Not screened/scored	Not screened/scored	Not screened/scored	Not screened/scored	Not screened/scored	Not screened/scored	Not screened/scored	Not screened/scored	Not screened/scored	Not screened/scored		No	Not screened/scored	Not screened/scored	Not screened/scored	Not screened/scored	-6.7567472	-3.9011514
					FBgn0004171	http://flybase.org/reports/FBgn0004171	Mst98Cb		molecular_function	spermatid development	0		Testis	Not screened/scored	Not screened/scored	Not screened/scored	Not screened/scored	Not screened/scored	Not screened/scored	Not screened/scored	Not screened/scored	Not screened/scored	Not screened/scored	Not screened/scored	Not screened/scored	Not screened/scored	Not screened/scored	Not screened/scored	Not screened/scored	Not screened/scored	Not screened/scored	Not screened/scored	Not screened/scored	Not screened/scored	Not screened/scored	Not screened/scored	Not screened/scored	Not screened/scored	Not screened/scored	Not screened/scored	Not screened/scored	Not screened/scored	Not screened/scored	Not screened/scored	Not screened/scored		No	Not screened/scored	Not screened/scored	Not screened/scored	Not screened/scored	-6.208435	-3.609238
					FBgn0004169	http://flybase.org/reports/FBgn0004169	up		calcium ion binding, tropomyosin binding	regulation of cardiac muscle contraction by calcium ion signaling, muscle contraction, muscle organ morphogenesis, cellular calcium ion homeostasis, muscle cell cellular homeostasis, sarcomere organization, myofibril assembly, mitochondrion organization, mesoderm development, muscle thin filament assembly	49	striated muscle thin filament, troponin complex	Larval carcass, Crop, Adult carcass, Hindgut, Larvae hindgut, Adult heart	Not screened/scored	Not screened/scored	Not screened/scored	Not screened/scored	Not screened/scored	Not screened/scored	Not screened/scored	Not screened/scored	Not screened/scored	Not screened/scored	Not screened/scored	Not screened/scored	Not screened/scored	Not screened/scored	Not screened/scored	Not screened/scored	Not screened/scored	Not screened/scored	Not screened/scored	Not screened/scored	Not screened/scored	Not screened/scored	Not screened/scored	Not screened/scored	Not screened/scored	Not screened/scored	Not screened/scored	Not screened/scored	Not screened/scored	Not screened/scored	Not screened/scored	Not screened/scored	3.370328008	No	Not screened/scored	Not screened/scored	Not screened/scored	Not screened/scored	3.3277104	3.9775424
					FBgn0004168	http://flybase.org/reports/FBgn0004168	5-HT1A		G protein-coupled amine receptor activity, neurotransmitter receptor activity, Gi/o-coupled serotonin receptor activity, G protein-coupled serotonin receptor activity	sleep, anesthesia-resistant memory, regulation of circadian sleep/wake cycle, G protein-coupled receptor signaling pathway, coupled to cyclic nucleotide second messenger, chemical synaptic transmission, inter-male aggressive behavior, phospholipase C-activating serotonin receptor signaling pathway, serotonin receptor signaling pathway, male courtship behavior, adenylate cyclase-inhibiting serotonin receptor signaling pathway	7	integral component of plasma membrane, integral component of membrane, dendrite	Larval CNS, Thoracicoabdominal ganglion, Adult fat body, Brain, Head	Not screened/scored	Not screened/scored	Not screened/scored	Not screened/scored	Not screened/scored	Not screened/scored	Not screened/scored	Not screened/scored	Not screened/scored	Not screened/scored	Not screened/scored	Not screened/scored	Not screened/scored	Not screened/scored	Not screened/scored	Not screened/scored	Not screened/scored	Not screened/scored	Not screened/scored	Not screened/scored	Not screened/scored	Not screened/scored	Not screened/scored	Not screened/scored	Not screened/scored	Not screened/scored	Not screened/scored	Not screened/scored	Not screened/scored	Not screened/scored	Not screened/scored	Not screened/scored	2.948412966	No	Not screened/scored	Not screened/scored	Not screened/scored	Not screened/scored	11.214221	-9.51389
					FBgn0004143	http://flybase.org/reports/FBgn0004143	o			cellularization, regulation of cell shape, cleavage furrow formation, morphogenesis of embryonic epithelium, cell-cell junction assembly	0	cell-cell junction, adherens junction	Larval CNS, Salivary gland, Crop, Virgin spermatheca, Adult carcass, Tubule, Midgut	Not screened/scored	Not screened/scored	Not screened/scored	Not screened/scored	Not screened/scored	Not screened/scored	Not screened/scored	Not screened/scored	Not screened/scored	Not screened/scored	Not screened/scored	Not screened/scored	Not screened/scored	Not screened/scored	Not screened/scored	Not screened/scored	Not screened/scored	Not screened/scored	Not screened/scored	Not screened/scored	Not screened/scored	Not screened/scored	Not screened/scored	Not screened/scored	Not screened/scored	Not screened/scored	Not screened/scored	Not screened/scored	Not screened/scored	Not screened/scored	Not screened/scored	Not screened/scored		No	Not screened/scored	Not screened/scored	Not screened/scored	Not screened/scored	16.892645	-5.339734
					FBgn0004133	http://flybase.org/reports/FBgn0004133	blow		protein binding	actin cytoskeleton organization, myoblast fusion, mesoderm development	14	podosome, cytoplasm	Thoracicoabdominal ganglion, Larval tubule, Midgut, Hindgut, Adult heart, Larval CNS, Salivary gland, Crop, S2 cells, Male accessory glands, Adult carcass, Larval trachea, Adult eye, Brain, Tubule, Head, Adult fat body, Testis, Larvae hindgut, Mated spermatheca, Larval carcass, Larval salivary gland, Virgin spermatheca, Larval fat body	Not screened/scored	Not screened/scored	Not screened/scored	Not screened/scored	Not screened/scored	Not screened/scored	Not screened/scored	Not screened/scored	Not screened/scored	Not screened/scored	Not screened/scored	Not screened/scored	Not screened/scored	Not screened/scored	Not screened/scored	Not screened/scored	Not screened/scored	Not screened/scored	Not screened/scored	Not screened/scored	Not screened/scored	Not screened/scored	Not screened/scored	Not screened/scored	Not screened/scored	Not screened/scored	Not screened/scored	Not screened/scored	Not screened/scored	Not screened/scored	Not screened/scored	Not screened/scored	2.505149978	No	Not screened/scored	Not screened/scored	Not screened/scored	Not screened/scored	0.35605875	4.1093154
					FBgn0004132	http://flybase.org/reports/FBgn0004132	boca			protein targeting to membrane, protein folding, endoplasmic reticulum to Golgi vesicle-mediated transport	52	endoplasmic reticulum lumen, cytoplasm, apical part of cell, endoplasmic reticulum, endomembrane system	Thoracicoabdominal ganglion, Adult fat body, Hindgut, Ovary, Adult heart, Mated spermatheca, Larval CNS, Larval salivary gland, Crop, Larval trachea, S2 cells, Salivary gland, Virgin spermatheca, Adult eye, Brain, Head	Not screened/scored	Not screened/scored	Not screened/scored	Not screened/scored	Not screened/scored	Not screened/scored	Not screened/scored	Not screened/scored	Not screened/scored	Not screened/scored	Not screened/scored	Not screened/scored	Not screened/scored	Not screened/scored	Not screened/scored	Not screened/scored	Not screened/scored	Not screened/scored	Not screened/scored	Not screened/scored	Not screened/scored	Not screened/scored	Not screened/scored	Not screened/scored	Not screened/scored	Not screened/scored	Not screened/scored	Not screened/scored	Not screened/scored	Not screened/scored	Not screened/scored	Not screened/scored		No	Not screened/scored	Not screened/scored	Not screened/scored	Not screened/scored	3.5883374	3.9474788
					FBgn0004118	http://flybase.org/reports/FBgn0004118	nAChRbeta2		transmembrane signaling receptor activity, acetylcholine-gated cation-selective channel activity, neurotransmitter receptor activity	synaptic transmission, chemical synaptic transmission, signal transduction, cholinergic, nervous system process, ion transmembrane transport, regulation of membrane potential, response to insecticide	10	postsynaptic membrane, synapse, neuron projection, integral component of plasma membrane	Larval CNS, Thoracicoabdominal ganglion, Adult eye, Brain, Head	Not screened/scored	Not screened/scored	Not screened/scored	Not screened/scored	Not screened/scored	Not screened/scored	Not screened/scored	Not screened/scored	Not screened/scored	Not screened/scored	Not screened/scored	Not screened/scored	Not screened/scored	Not screened/scored	Not screened/scored	Not screened/scored	Not screened/scored	Not screened/scored	Not screened/scored	Not screened/scored	Not screened/scored	Not screened/scored	Not screened/scored	Not screened/scored	Not screened/scored	Not screened/scored	Not screened/scored	Not screened/scored	Not screened/scored	Not screened/scored	Not screened/scored	Not screened/scored	2.5774918	No	Not screened/scored	Not screened/scored	Not screened/scored	Not screened/scored	11.284737	-8.705917
					FBgn0004117	http://flybase.org/reports/FBgn0004117	Tm2		actin filament binding	actin filament organization, positive regulation of sarcomere organization, muscle contraction, heart development	18	actin filament	Larval carcass, Crop, Adult carcass, Hindgut, Larvae hindgut, Adult heart	Not screened/scored	Not screened/scored	Not screened/scored	Not screened/scored	Not screened/scored	Not screened/scored	Not screened/scored	Not screened/scored	Not screened/scored	Not screened/scored	Not screened/scored	Not screened/scored	Not screened/scored	Not screened/scored	Not screened/scored	Not screened/scored	Not screened/scored	Not screened/scored	Not screened/scored	Not screened/scored	Not screened/scored	Not screened/scored	Not screened/scored	Not screened/scored	Not screened/scored	Not screened/scored	Not screened/scored	Not screened/scored	Not screened/scored	Not screened/scored	Not screened/scored	Not screened/scored	2.773054693	No	Not screened/scored	Not screened/scored	Not screened/scored	Not screened/scored	-4.1614356	2.5510142
					FBgn0004110	http://flybase.org/reports/FBgn0004110	tin		RNA polymerase II-specific, DNA binding, RNA polymerase II cis-regulatory region sequence-specific DNA binding, DNA-binding transcription factor activity	cardiocyte differentiation, cardioblast differentiation, metamorphosis, negative regulation of transcription, cardiac muscle cell differentiation, lymph gland development, embryonic heart tube development, ventral cord development, pericardial nephrocyte differentiation, gonad development, salivary gland morphogenesis, determination of digestive tract left/right asymmetry, DNA-templated, regulation of transcription by RNA polymerase II, positive regulation of transcription by RNA polymerase II, cell differentiation, pole cell migration, gonadal mesoderm development, neuroendocrine cell differentiation, germ cell migration	1	nucleus	Adult heart	Not screened/scored	Not screened/scored	Not screened/scored	Not screened/scored	Not screened/scored	Not screened/scored	Not screened/scored	Not screened/scored	Not screened/scored	Not screened/scored	Not screened/scored	Not screened/scored	Not screened/scored	Not screened/scored	Not screened/scored	Not screened/scored	Not screened/scored	Not screened/scored	Not screened/scored	Not screened/scored	Not screened/scored	Not screened/scored	Not screened/scored	Not screened/scored	Not screened/scored	Not screened/scored	Not screened/scored	Not screened/scored	Not screened/scored	Not screened/scored	Not screened/scored	Not screened/scored		No	Not screened/scored	Not screened/scored	Not screened/scored	Not screened/scored	6.2710934	-8.598401
					FBgn0004108	http://flybase.org/reports/FBgn0004108	Nrt		cell adhesion receptor activity	heterophilic cell-cell adhesion via plasma membrane cell adhesion molecules, central nervous system development, axonogenesis, axon guidance	227	plasma membrane, cytoplasm, basolateral plasma membrane, axon	Larval CNS, Thoracicoabdominal ganglion, Adult fat body, Adult eye, Brain, Head	Not screened/scored	Not screened/scored	Not screened/scored	Not screened/scored	Not screened/scored	Not screened/scored	Not screened/scored	Not screened/scored	Not screened/scored	Not screened/scored	Not screened/scored	Not screened/scored	Not screened/scored	Not screened/scored	Not screened/scored	Not screened/scored	Not screened/scored	Not screened/scored	Not screened/scored	Not screened/scored	Not screened/scored	Not screened/scored	Not screened/scored	Not screened/scored	Not screened/scored	Not screened/scored	Not screened/scored	Not screened/scored	Not screened/scored	Not screened/scored	Not screened/scored	Not screened/scored	2.204119983	No	Not screened/scored	Not screened/scored	Not screened/scored	Not screened/scored	-0.11907559	-1.6372727
					FBgn0004107	http://flybase.org/reports/FBgn0004107	Cdk2		cyclin-dependent protein serine/threonine kinase activity, cyclin binding, ATP binding	regulation of gene expression, protein phosphorylation, signal transduction, positive regulation of receptor signaling pathway via JAK-STAT, G2/M transition of mitotic cell cycle, G1/S transition of mitotic cell cycle, positive regulation of cell population proliferation, regulation of G2/M transition of mitotic cell cycle	33	nucleus, cytoplasm, cyclin-dependent protein kinase holoenzyme complex	Ovary, Testis	Not screened/scored	Not screened/scored	Not screened/scored	Not screened/scored	Not screened/scored	Not screened/scored	Not screened/scored	Not screened/scored	Not screened/scored	Not screened/scored	Not screened/scored	Not screened/scored	Not screened/scored	Not screened/scored	Not screened/scored	Not screened/scored	Not screened/scored	Not screened/scored	Not screened/scored	Not screened/scored	Not screened/scored	Not screened/scored	Not screened/scored	Not screened/scored	Not screened/scored	Not screened/scored	Not screened/scored	Not screened/scored	Not screened/scored	Not screened/scored	Not screened/scored	Not screened/scored	2.411619706	No	Not screened/scored	Not screened/scored	Not screened/scored	Not screened/scored	-0.4246981	-8.323456
					FBgn0004106	http://flybase.org/reports/FBgn0004106	Cdk1	ganglion mother cell shorter lineages, neuroblast underproliferation	cyclin-dependent protein serine/threonine kinase activity, RNA polymerase II CTD heptapeptide repeat kinase activity, ATP binding, protein serine/threonine kinase activity, protein kinase activity, protein binding	regulation of protein localization, mitotic G2/M transition checkpoint, regulation of DNA-dependent DNA replication initiation, G1/S transition of mitotic cell cycle, protein phosphorylation, mitotic G2 DNA damage checkpoint signaling, germarium-derived cystoblast division, G2/M transition of mitotic cell cycle, regulation of mitotic cell cycle phase transition, spermatogonial cell division, asymmetric neuroblast division, embryonic development via the syncytial blastoderm	34	fusome, nucleus	Larval CNS, Ovary	Not screened/scored	Not screened/scored	Not screened/scored	Not screened/scored	Not screened/scored	Not screened/scored	Not screened/scored	Not screened/scored	Not screened/scored	Not screened/scored	Not screened/scored	Not screened/scored	Not screened/scored	Not screened/scored	Not screened/scored	Not screened/scored	Not screened/scored	Not screened/scored	Not screened/scored	Not screened/scored	Not screened/scored	Not screened/scored	Not screened/scored	Not screened/scored	Not screened/scored	Not screened/scored	Not screened/scored	Not screened/scored	Not screened/scored	Not screened/scored	Not screened/scored	Not screened/scored		No	Not screened/scored	Not screened/scored	Not screened/scored	Not screened/scored	-0.41029003	-8.529766
					FBgn0004103	http://flybase.org/reports/FBgn0004103	Pp1-87B		protein serine/threonine phosphatase activity, myosin phosphatase activity, protein binding	mitotic cell cycle, protein dephosphorylation, beta-catenin destruction complex disassembly, adult locomotory behavior, oogenesis, chromosome condensation, nervous system development, chromosome segregation, positive regulation of canonical Wnt signaling pathway, olfactory learning, positive regulation of Ras protein signal transduction, axon guidance, mitotic metaphase plate congression, spindle assembly, learning or memory, visual learning, locomotion	485	cytoplasm, PTW/PP1 phosphatase complex, nucleus, protein phosphatase type 1 complex, polytene chromosome	Thoracicoabdominal ganglion, Larval tubule, Midgut, Hindgut, Ovary, Larval CNS, Salivary gland, Crop, S2 cells, Male accessory glands, Adult carcass, Larval trachea, Adult eye, Brain, Tubule, Head, Larvae hindgut, Mated spermatheca, Larval midgut, Larval carcass, Larval salivary gland, Virgin spermatheca	Not screened/scored	Not screened/scored	Not screened/scored	Not screened/scored	Not screened/scored	Not screened/scored	Not screened/scored	Not screened/scored	Not screened/scored	Not screened/scored	Not screened/scored	Not screened/scored	Not screened/scored	Not screened/scored	Not screened/scored	Not screened/scored	Not screened/scored	Not screened/scored	Not screened/scored	Not screened/scored	Not screened/scored	Not screened/scored	Not screened/scored	Not screened/scored	Not screened/scored	Not screened/scored	Not screened/scored	Not screened/scored	Not screened/scored	Not screened/scored	Not screened/scored	Not screened/scored		No	Not screened/scored	Not screened/scored	Not screened/scored	Not screened/scored	1.3314968	6.9870214
					FBgn0004102	http://flybase.org/reports/FBgn0004102	oc		RNA polymerase II-specific, DNA binding, protein homodimerization activity, DNA-binding transcription factor activity, protein heterodimerization activity, DNA-binding transcription activator activity, RNA polymerase II cis-regulatory region sequence-specific DNA binding	anterior region determination, ocellus morphogenesis, ocellus photoreceptor cell development, nervous system development, adult walking behavior, compound eye photoreceptor development, ventral cord development, brain development, compound eye morphogenesis, rhabdomere morphogenesis, embryonic development via the syncytial blastoderm, brain segmentation, rhabdomere development, ocellus development, regulation of transcription by RNA polymerase II, positive regulation of transcription by RNA polymerase II, anterior head segmentation, positive regulation of compound eye photoreceptor development, photoreceptor cell fate commitment, pattern specification process, negative regulation of transcription by RNA polymerase II, positive regulation of gene expression	7	nucleus	Larval CNS, Larval carcass, Salivary gland, Thoracicoabdominal ganglion, Adult eye, Brain, Head	Not screened/scored	Not screened/scored	Not screened/scored	Not screened/scored	Not screened/scored	Not screened/scored	Not screened/scored	Not screened/scored	Not screened/scored	Not screened/scored	Not screened/scored	Not screened/scored	Not screened/scored	Not screened/scored	Not screened/scored	Not screened/scored	Not screened/scored	Not screened/scored	Not screened/scored	Not screened/scored	Not screened/scored	Not screened/scored	Not screened/scored	Not screened/scored	Not screened/scored	Not screened/scored	Not screened/scored	Not screened/scored	Not screened/scored	Not screened/scored	Not screened/scored	Not screened/scored	3.178401342	No	Not screened/scored	Not screened/scored	Not screened/scored	Not screened/scored	10.402913	-6.167693
					FBgn0004087	http://flybase.org/reports/FBgn0004087	Dhfr		protein binding, dihydrofolate reductase activity, NADP binding	folic acid metabolic process, dihydrofolate metabolic process, glycine biosynthetic process, tetrahydrofolate biosynthetic process	8	mitochondrion	Larval CNS, Larval salivary gland, Crop, S2 cells, Ovary, Larval trachea, Hindgut, Adult heart	Not screened/scored	Not screened/scored	Not screened/scored	Not screened/scored	Not screened/scored	Not screened/scored	Not screened/scored	Not screened/scored	Not screened/scored	Not screened/scored	Not screened/scored	Not screened/scored	Not screened/scored	Not screened/scored	Not screened/scored	Not screened/scored	Not screened/scored	Not screened/scored	Not screened/scored	Not screened/scored	Not screened/scored	Not screened/scored	Not screened/scored	Not screened/scored	Not screened/scored	Not screened/scored	Not screened/scored	Not screened/scored	Not screened/scored	Not screened/scored	Not screened/scored	Not screened/scored	2.617000341	No	Not screened/scored	Not screened/scored	Not screened/scored	Not screened/scored	3.969045	-5.1852207
					FBgn0004066	http://flybase.org/reports/FBgn0004066	Prosalpha4			ubiquitin-dependent protein catabolic process, proteasome-mediated ubiquitin-dependent protein catabolic process, proteasomal protein catabolic process	86	proteasome complex, proteasome core complex, alpha-subunit complex, nucleus	Larval carcass, Larval salivary gland, Adult fat body, Larval tubule, Adult carcass, Ovary, Adult heart	Not screened/scored	Not screened/scored	Not screened/scored	Not screened/scored	Not screened/scored	Not screened/scored	Not screened/scored	Not screened/scored	Not screened/scored	Not screened/scored	Not screened/scored	Not screened/scored	Not screened/scored	Not screened/scored	Not screened/scored	Not screened/scored	Not screened/scored	Not screened/scored	Not screened/scored	Not screened/scored	Not screened/scored	Not screened/scored	Not screened/scored	Not screened/scored	Not screened/scored	Not screened/scored	Not screened/scored	Not screened/scored	Not screened/scored	Not screened/scored	Not screened/scored	Not screened/scored		No	Not screened/scored	Not screened/scored	Not screened/scored	Not screened/scored	3.3296347	2.4186952
					FBgn0004057	http://flybase.org/reports/FBgn0004057	Zw		glucose-6-phosphate dehydrogenase activity, NADP binding	glucose 6-phosphate metabolic process, NADP metabolic process, pentose-phosphate shunt, glucose metabolic process	2		Adult fat body, Larval tubule, Midgut, Hindgut, Crop, Virgin spermatheca, Adult carcass, Tubule, Head	Not screened/scored	Not screened/scored	Not screened/scored	Not screened/scored	Not screened/scored	Not screened/scored	Not screened/scored	Not screened/scored	Not screened/scored	Not screened/scored	Not screened/scored	Not screened/scored	Not screened/scored	Not screened/scored	Not screened/scored	Not screened/scored	Not screened/scored	Not screened/scored	Not screened/scored	Not screened/scored	Not screened/scored	Not screened/scored	Not screened/scored	Not screened/scored	Not screened/scored	Not screened/scored	Not screened/scored	Not screened/scored	Not screened/scored	Not screened/scored	Not screened/scored	Not screened/scored	3.326335861	No	Not screened/scored	Not screened/scored	Not screened/scored	Not screened/scored	-3.6205924	-2.4979596
					FBgn0004052	http://flybase.org/reports/FBgn0004052	Z600		cyclin binding, protein binding	ventral furrow formation, negative regulation of G2/M transition of mitotic cell cycle, gastrulation, negative regulation of mitotic nuclear division	0	cytoplasm	Brain, Larval fat body, Testis	Not screened/scored	Not screened/scored	Not screened/scored	Not screened/scored	Not screened/scored	Not screened/scored	Not screened/scored	Not screened/scored	Not screened/scored	Not screened/scored	Not screened/scored	Not screened/scored	Not screened/scored	Not screened/scored	Not screened/scored	Not screened/scored	Not screened/scored	Not screened/scored	Not screened/scored	Not screened/scored	Not screened/scored	Not screened/scored	Not screened/scored	Not screened/scored	Not screened/scored	Not screened/scored	Not screened/scored	Not screened/scored	Not screened/scored	Not screened/scored	Not screened/scored	Not screened/scored		No	Not screened/scored	Not screened/scored	Not screened/scored	Not screened/scored	14.144179	-1.0463994
					FBgn0004050	http://flybase.org/reports/FBgn0004050	z		protein binding	ommochrome biosynthetic process	32	PRC1 complex, nucleus, polytene chromosome interband	Larval CNS, Larval salivary gland, Salivary gland, S2 cells, Thoracicoabdominal ganglion, Brain, Ovary	Not screened/scored	Not screened/scored	Not screened/scored	Not screened/scored	Not screened/scored	Not screened/scored	Not screened/scored	Not screened/scored	Not screened/scored	Not screened/scored	Not screened/scored	Not screened/scored	Not screened/scored	Not screened/scored	Not screened/scored	Not screened/scored	Not screened/scored	Not screened/scored	Not screened/scored	Not screened/scored	Not screened/scored	Not screened/scored	Not screened/scored	Not screened/scored	Not screened/scored	Not screened/scored	Not screened/scored	Not screened/scored	Not screened/scored	Not screened/scored	Not screened/scored	Not screened/scored	2.846337112	No	Not screened/scored	Not screened/scored	Not screened/scored	Not screened/scored	1.4711088	2.7840927
					FBgn0004047	http://flybase.org/reports/FBgn0004047	Yp3	ganglion mother cell shorter lineages, neuroblast underproliferation, neuroblasts smaller	triglyceride lipase activity, serine hydrolase activity, lipase activity	lipid catabolic process, regulation of embryonic development, embryo development ending in birth or egg hatching, sex differentiation, response to bacterium	0	extracellular region, P granule, extracellular space	Adult carcass, Adult eye, Adult heart, Head	Not screened/scored	Not screened/scored	Not screened/scored	Not screened/scored	Not screened/scored	Not screened/scored	Not screened/scored	Not screened/scored	Not screened/scored	Not screened/scored	Not screened/scored	Not screened/scored	Not screened/scored	Not screened/scored	Not screened/scored	Not screened/scored	Not screened/scored	Not screened/scored	Not screened/scored	Not screened/scored	Not screened/scored	Not screened/scored	Not screened/scored	Not screened/scored	Not screened/scored	Not screened/scored	Not screened/scored	Not screened/scored	Not screened/scored	Not screened/scored	Not screened/scored	Not screened/scored	2.488550717	No	Not screened/scored	Not screened/scored	Not screened/scored	Not screened/scored	-6.922056	-1.3828586
					FBgn0004003	http://flybase.org/reports/FBgn0004003	wbl		protein homodimerization activity, protein binding	soma encoded, oocyte, protein secretion, protein folding in endoplasmic reticulum, embryo development ending in birth or egg hatching, maternal specification of dorsal/ventral axis, dorsal/ventral axis specification	12	endoplasmic reticulum lumen, endomembrane system, endoplasmic reticulum	Salivary gland, Larval carcass, Larval salivary gland, Virgin spermatheca, Male accessory glands, Mated spermatheca	Not screened/scored	Not screened/scored	Not screened/scored	Not screened/scored	Not screened/scored	Not screened/scored	Not screened/scored	Not screened/scored	Not screened/scored	Not screened/scored	Not screened/scored	Not screened/scored	Not screened/scored	Not screened/scored	Not screened/scored	Not screened/scored	Not screened/scored	Not screened/scored	Not screened/scored	Not screened/scored	Not screened/scored	Not screened/scored	Not screened/scored	Not screened/scored	Not screened/scored	Not screened/scored	Not screened/scored	Not screened/scored	Not screened/scored	Not screened/scored	Not screened/scored	Not screened/scored	3.271609301	No	Not screened/scored	Not screened/scored	Not screened/scored	Not screened/scored	12.806523	5.6971574
					FBgn0003997	http://flybase.org/reports/FBgn0003997	hid		ubiquitin protein ligase binding, BIR domain binding, protein binding	positive regulation of cysteine-type endopeptidase activity involved in execution phase of apoptosis, antennal morphogenesis, instar larval or pupal development, sex differentiation, regulation of cysteine-type endopeptidase activity involved in apoptotic process, positive regulation of apoptotic process involved in development, cell death, apoptotic process, open tracheal system development, positive regulation of macroautophagy, programmed cell death, entrainment of circadian clock by photoperiod, apoptotic signaling pathway, dendrite morphogenesis, positive regulation of apoptotic process, cellular response to starvation, nurse cell apoptotic process, intrinsic apoptotic signaling pathway in response to DNA damage, response to red light, head involution, ecdysone-mediated induction of salivary gland cell autophagic cell death, larval midgut cell programmed cell death, regulation of organ growth, cellular response to gamma radiation	6	mitochondrion, cytoplasm, nucleus, plasma membrane	Crop, Adult eye, Adult carcass, Hindgut, Larvae hindgut, Adult heart	Not screened/scored	Not screened/scored	Not screened/scored	Not screened/scored	Not screened/scored	Not screened/scored	Not screened/scored	Not screened/scored	Not screened/scored	Not screened/scored	Not screened/scored	Not screened/scored	Not screened/scored	Not screened/scored	Not screened/scored	Not screened/scored	Not screened/scored	Not screened/scored	Not screened/scored	Not screened/scored	Not screened/scored	Not screened/scored	Not screened/scored	Not screened/scored	Not screened/scored	Not screened/scored	Not screened/scored	Not screened/scored	Not screened/scored	Not screened/scored	Not screened/scored	Not screened/scored	3.237794993	No	Not screened/scored	Not screened/scored	Not screened/scored	Not screened/scored	11.077028	4.84047
					FBgn0003996	http://flybase.org/reports/FBgn0003996	w		ABC-type guanine transporter activity, ATP binding, ABC-type 3', 5'-cyclic GMP transmembrane transporter activity, ATP hydrolysis activity, amine transmembrane transporter activity	ommochrome biosynthetic process, aminergic neurotransmitter loading into synaptic vesicle, memory, gravitaxis, eye pigment metabolic process, compound eye pigmentation, histamine uptake, eye pigment precursor transport, male courtship behavior, cGMP transport, transmembrane transport, cellular biogenic amine biosynthetic process	2	integral component of pigment granule membrane, cytoplasmic vesicle, plasma membrane	Tubule, Crop, Larval tubule, Adult eye, Larval fat body, Larvae hindgut, Head	Not screened/scored	Not screened/scored	Not screened/scored	Not screened/scored	Not screened/scored	Not screened/scored	Not screened/scored	Not screened/scored	Not screened/scored	Not screened/scored	Not screened/scored	Not screened/scored	Not screened/scored	Not screened/scored	Not screened/scored	Not screened/scored	Not screened/scored	Not screened/scored	Not screened/scored	Not screened/scored	Not screened/scored	Not screened/scored	Not screened/scored	Not screened/scored	Not screened/scored	Not screened/scored	Not screened/scored	Not screened/scored	Not screened/scored	Not screened/scored	Not screened/scored	Not screened/scored		No	Not screened/scored	Not screened/scored	Not screened/scored	Not screened/scored	4.546959	9.2449665
					FBgn0003984	http://flybase.org/reports/FBgn0003984	vn		signaling receptor binding, receptor ligand activity, epidermal growth factor receptor binding, heparin binding	cell projection assembly, imaginal disc-derived wing vein morphogenesis, regulation of stem cell differentiation, midgut development, positive regulation of cell population proliferation, leg disc proximal/distal pattern formation, epidermal growth factor receptor signaling pathway, positive regulation of ERK1 and ERK2 cascade, peripheral nervous system development, open tracheal system development, olfactory learning, haltere development, notum development, animal organ development, intracellular signal transduction, imaginal disc-derived wing morphogenesis, notum cell fate specification, positive regulation of border follicle cell migration	2	extracellular region, extracellular space	Larval tubule, Larvae hindgut, Hindgut, Adult heart, Larval midgut, Larval CNS, Larval carcass, Crop, S2 cells, Adult eye, Larval trachea, Tubule, Head	Not screened/scored	Not screened/scored	Not screened/scored	Not screened/scored	Not screened/scored	Not screened/scored	Not screened/scored	Not screened/scored	Not screened/scored	Not screened/scored	Not screened/scored	Not screened/scored	Not screened/scored	Not screened/scored	Not screened/scored	Not screened/scored	Not screened/scored	Not screened/scored	Not screened/scored	Not screened/scored	Not screened/scored	Not screened/scored	Not screened/scored	Not screened/scored	Not screened/scored	Not screened/scored	Not screened/scored	Not screened/scored	Not screened/scored	Not screened/scored	Not screened/scored	Not screened/scored	2.217483944	No	Not screened/scored	Not screened/scored	Not screened/scored	Not screened/scored	11.555443	-12.752911
					FBgn0003983	http://flybase.org/reports/FBgn0003983	Vm34Ca				0	vitelline envelope		Not screened/scored	Not screened/scored	Not screened/scored	Not screened/scored	Not screened/scored	Not screened/scored	Not screened/scored	Not screened/scored	Not screened/scored	Not screened/scored	Not screened/scored	Not screened/scored	Not screened/scored	Not screened/scored	Not screened/scored	Not screened/scored	Not screened/scored	Not screened/scored	Not screened/scored	Not screened/scored	Not screened/scored	Not screened/scored	Not screened/scored	Not screened/scored	Not screened/scored	Not screened/scored	Not screened/scored	Not screened/scored	Not screened/scored	Not screened/scored	Not screened/scored	Not screened/scored		No	Not screened/scored	Not screened/scored	Not screened/scored	Not screened/scored	13.969342	8.371305
					FBgn0003980	http://flybase.org/reports/FBgn0003980	Vm26Ab			egg activation, chorion-containing eggshell formation, vitelline membrane formation involved in chorion-containing eggshell formation, response to bacterium	0	vitelline envelope		Not screened/scored	Not screened/scored	Not screened/scored	Not screened/scored	Not screened/scored	Not screened/scored	Not screened/scored	Not screened/scored	Not screened/scored	Not screened/scored	Not screened/scored	Not screened/scored	Not screened/scored	Not screened/scored	Not screened/scored	Not screened/scored	Not screened/scored	Not screened/scored	Not screened/scored	Not screened/scored	Not screened/scored	Not screened/scored	Not screened/scored	Not screened/scored	Not screened/scored	Not screened/scored	Not screened/scored	Not screened/scored	Not screened/scored	Not screened/scored	Not screened/scored	Not screened/scored	2.829946696	No	Not screened/scored	Not screened/scored	Not screened/scored	Not screened/scored	-6.569898	-3.9453933
					FBgn0003979	http://flybase.org/reports/FBgn0003979	Vm26Aa			vitelline membrane formation involved in chorion-containing eggshell formation, oogenesis	0	vitelline envelope		Not screened/scored	Not screened/scored	Not screened/scored	Not screened/scored	Not screened/scored	Not screened/scored	Not screened/scored	Not screened/scored	Not screened/scored	Not screened/scored	Not screened/scored	Not screened/scored	Not screened/scored	Not screened/scored	Not screened/scored	Not screened/scored	Not screened/scored	Not screened/scored	Not screened/scored	Not screened/scored	Not screened/scored	Not screened/scored	Not screened/scored	Not screened/scored	Not screened/scored	Not screened/scored	Not screened/scored	Not screened/scored	Not screened/scored	Not screened/scored	Not screened/scored	Not screened/scored	2.374748346	No	Not screened/scored	Not screened/scored	Not screened/scored	Not screened/scored	3.8520033	-7.3067694
					FBgn0003978	http://flybase.org/reports/FBgn0003978	vls		nuclear receptor coactivator activity, methyl-CpG binding	cellularization, pole plasm assembly, embryonic pattern specification, positive regulation of cell population proliferation, negative regulation of epithelial cell proliferation involved in prostate gland development, regulation of transcription by RNA polymerase II	16	pole plasm, cytoplasm, cytosol, nucleoplasm, P granule, methylosome	Larval CNS, Ovary, S2 cells	Not screened/scored	Not screened/scored	Not screened/scored	Not screened/scored	Not screened/scored	Not screened/scored	Not screened/scored	Not screened/scored	Not screened/scored	Not screened/scored	Not screened/scored	Not screened/scored	Not screened/scored	Not screened/scored	Not screened/scored	Not screened/scored	Not screened/scored	Not screened/scored	Not screened/scored	Not screened/scored	Not screened/scored	Not screened/scored	Not screened/scored	Not screened/scored	Not screened/scored	Not screened/scored	Not screened/scored	Not screened/scored	Not screened/scored	Not screened/scored	Not screened/scored	Not screened/scored		No	Not screened/scored	Not screened/scored	Not screened/scored	Not screened/scored	5.903106	8.895218
					FBgn0003977	http://flybase.org/reports/FBgn0003977	vir			regulation of mRNA splicing, via spliceosome, primary sex determination, RNA splicing, dosage compensation, regulation of alternative mRNA splicing, via transesterification reactions, positive regulation of border follicle cell migration, mRNA methylation, soma	14	nucleus, RNA N6-methyladenosine methyltransferase complex	Adult fat body, Ovary, Adult heart, Mated spermatheca, Larval CNS, Larval salivary gland, Larval trachea, Male accessory glands, S2 cells, Virgin spermatheca, Adult carcass, Brain, Larval fat body, Head	Not screened/scored	Not screened/scored	Not screened/scored	Not screened/scored	Not screened/scored	Not screened/scored	Not screened/scored	Not screened/scored	Not screened/scored	Not screened/scored	Not screened/scored	Not screened/scored	Not screened/scored	Not screened/scored	Not screened/scored	Not screened/scored	Not screened/scored	Not screened/scored	Not screened/scored	Not screened/scored	Not screened/scored	Not screened/scored	Not screened/scored	Not screened/scored	Not screened/scored	Not screened/scored	Not screened/scored	Not screened/scored	Not screened/scored	Not screened/scored	Not screened/scored	Not screened/scored		No	Not screened/scored	Not screened/scored	Not screened/scored	Not screened/scored	5.9444914	8.958161
					FBgn0003975	http://flybase.org/reports/FBgn0003975	vg		RNA polymerase II-specific, protein binding, protein C-terminus binding, DNA-binding transcription factor activity	dorsal/ventral lineage restriction, wing disc development, regulation of mitotic cell cycle, somatic muscle development, wing disc morphogenesis, wing disc dorsal/ventral pattern formation, compound eye morphogenesis, haltere development, imaginal disc, determination of muscle attachment site, regulation of cell population proliferation, regulation of transcription by RNA polymerase II, cell elongation involved in imaginal disc-derived wing morphogenesis, positive regulation of transcription by RNA polymerase II, imaginal disc-derived leg morphogenesis, imaginal disc-derived wing morphogenesis, wing disc proximal/distal pattern formation	2	nucleus	Larval CNS, Thoracicoabdominal ganglion, Virgin spermatheca, Adult carcass, Brain, Mated spermatheca	Not screened/scored	Not screened/scored	Not screened/scored	Not screened/scored	Not screened/scored	Not screened/scored	Not screened/scored	Not screened/scored	Not screened/scored	Not screened/scored	Not screened/scored	Not screened/scored	Not screened/scored	Not screened/scored	Not screened/scored	Not screened/scored	Not screened/scored	Not screened/scored	Not screened/scored	Not screened/scored	Not screened/scored	Not screened/scored	Not screened/scored	Not screened/scored	Not screened/scored	Not screened/scored	Not screened/scored	Not screened/scored	Not screened/scored	Not screened/scored	Not screened/scored	Not screened/scored		No	Not screened/scored	Not screened/scored	Not screened/scored	Not screened/scored	12.275735	10.217436
					FBgn0003969	http://flybase.org/reports/FBgn0003969	vap		GTPase activator activity, torso binding, fibroblast growth factor receptor binding, phosphotyrosine residue binding	behavioral response to ethanol, mushroom body development, negative regulation of Ras protein signal transduction, negative regulation of torso signaling pathway, regulation of endocytosis, positive regulation of GTPase activity, negative regulation of fibroblast growth factor receptor signaling pathway	26	cytosol	Thoracicoabdominal ganglion, Larvae hindgut, Ovary, Brain, Larval CNS, Larval salivary gland, Crop, S2 cells, Male accessory glands, Larval trachea	Not screened/scored	Not screened/scored	Not screened/scored	Not screened/scored	Not screened/scored	Not screened/scored	Not screened/scored	Not screened/scored	Not screened/scored	Not screened/scored	Not screened/scored	Not screened/scored	Not screened/scored	Not screened/scored	Not screened/scored	Not screened/scored	Not screened/scored	Not screened/scored	Not screened/scored	Not screened/scored	Not screened/scored	Not screened/scored	Not screened/scored	Not screened/scored	Not screened/scored	Not screened/scored	Not screened/scored	Not screened/scored	Not screened/scored	Not screened/scored	Not screened/scored	Not screened/scored	3.165541077	No	Not screened/scored	Not screened/scored	Not screened/scored	Not screened/scored	6.3166876	5.3960104
					FBgn0003965	http://flybase.org/reports/FBgn0003965	v		heme binding, metal ion binding, tryptophan 2, 3-dioxygenase activity	ommochrome biosynthetic process, kynurenine metabolic process, compound eye pigmentation, tryptophan catabolic process to acetyl-CoA, tryptophan catabolic process to kynurenine, positive regulation of neuron death, protein homotetramerization, tryptophan catabolic process	0		Mated spermatheca, Virgin spermatheca, Adult fat body, Adult carcass, Larval fat body, Adult heart, Head	Not screened/scored	Not screened/scored	Not screened/scored	Not screened/scored	Not screened/scored	Not screened/scored	Not screened/scored	Not screened/scored	Not screened/scored	Not screened/scored	Not screened/scored	Not screened/scored	Not screened/scored	Not screened/scored	Not screened/scored	Not screened/scored	Not screened/scored	Not screened/scored	Not screened/scored	Not screened/scored	Not screened/scored	Not screened/scored	Not screened/scored	Not screened/scored	Not screened/scored	Not screened/scored	Not screened/scored	Not screened/scored	Not screened/scored	Not screened/scored	Not screened/scored	Not screened/scored		No	Not screened/scored	Not screened/scored	Not screened/scored	Not screened/scored	-6.433596	-3.2707136
					FBgn0003964	http://flybase.org/reports/FBgn0003964	usp		DNA-binding transcription activator activity, DNA binding, lipid binding, protein binding, RNA polymerase II-specific, transcription cis-regulatory region binding, ecdysone binding, zinc ion binding, steroid hormone receptor activity, protein heterodimerization activity, nuclear receptor activity, RNA polymerase II cis-regulatory region sequence-specific DNA binding, hormone binding	border follicle cell migration, anatomical structure development, metamorphosis, negative regulation of cell differentiation, negative regulation of transcription, regulation of organ growth, mushroom body development, pupariation, germ cell development, dendrite morphogenesis, regulation of development, response to ecdysone, cellular response to ecdysone, DNA-templated, positive regulation of transcription, regulation of transcription by RNA polymerase II, positive regulation of transcription by RNA polymerase II, ecdysone biosynthetic process, response to starvation, cell differentiation, neuron remodeling, heterochronic	41	ecdysone receptor holocomplex, activator ecdysone receptor complex, RNA polymerase II transcription regulator complex, nucleus, polytene chromosome, dendrite	Brain, Larval salivary gland, Ovary	Not screened/scored	Not screened/scored	Not screened/scored	Not screened/scored	Not screened/scored	Not screened/scored	Not screened/scored	Not screened/scored	Not screened/scored	Not screened/scored	Not screened/scored	Not screened/scored	Not screened/scored	Not screened/scored	Not screened/scored	Not screened/scored	Not screened/scored	Not screened/scored	Not screened/scored	Not screened/scored	Not screened/scored	Not screened/scored	Not screened/scored	Not screened/scored	Not screened/scored	Not screened/scored	Not screened/scored	Not screened/scored	Not screened/scored	Not screened/scored	Not screened/scored	Not screened/scored	3.052693942	No	Not screened/scored	Not screened/scored	Not screened/scored	Not screened/scored	3.600931	4.556142
					FBgn0003963	http://flybase.org/reports/FBgn0003963	ush		RNA polymerase II-specific DNA-binding transcription factor binding, protein binding	negative regulation of transcription by RNA polymerase II, heart development, germ-band shortening, lymph gland crystal cell differentiation, negative regulation of hemocyte differentiation, compound eye development, lymph gland plasmatocyte differentiation, positive regulation of antibacterial peptide biosynthetic process, DNA-templated, amnioserosa maintenance, lymph gland development, positive regulation of transcription by RNA polymerase II, cell differentiation, negative regulation of DNA-binding transcription factor activity, chaeta development, regulation of transcription, larval lymph gland hemopoiesis	10	nucleus	Ovary, Adult heart, Mated spermatheca, Larval midgut, Larval CNS, Larval carcass, S2 cells, Male accessory glands, Virgin spermatheca, Larval fat body	Not screened/scored	Not screened/scored	Not screened/scored	Not screened/scored	Not screened/scored	Not screened/scored	Not screened/scored	Not screened/scored	Not screened/scored	Not screened/scored	Not screened/scored	Not screened/scored	Not screened/scored	Not screened/scored	Not screened/scored	Not screened/scored	Not screened/scored	Not screened/scored	Not screened/scored	Not screened/scored	Not screened/scored	Not screened/scored	Not screened/scored	Not screened/scored	Not screened/scored	Not screened/scored	Not screened/scored	Not screened/scored	Not screened/scored	Not screened/scored	Not screened/scored	Not screened/scored	3.141449773	No	Not screened/scored	Not screened/scored	Not screened/scored	Not screened/scored	4.848059	8.316418
					FBgn0003961	http://flybase.org/reports/FBgn0003961	Uro		urate oxidase activity	purine nucleobase catabolic process, purine nucleobase metabolic process, allantoin biosynthetic process, urate catabolic process	0	peroxisome	Tubule, Larval tubule	Not screened/scored	Not screened/scored	Not screened/scored	Not screened/scored	Not screened/scored	Not screened/scored	Not screened/scored	Not screened/scored	Not screened/scored	Not screened/scored	Not screened/scored	Not screened/scored	Not screened/scored	Not screened/scored	Not screened/scored	Not screened/scored	Not screened/scored	Not screened/scored	Not screened/scored	Not screened/scored	Not screened/scored	Not screened/scored	Not screened/scored	Not screened/scored	Not screened/scored	Not screened/scored	Not screened/scored	Not screened/scored	Not screened/scored	Not screened/scored	Not screened/scored	Not screened/scored		No	Not screened/scored	Not screened/scored	Not screened/scored	Not screened/scored	14.420217	10.669532
					FBgn0003950	http://flybase.org/reports/FBgn0003950	unc			spermatogenesis, non-motile cilium assembly, sensory perception of sound, locomotory behavior	0	ciliary cap, ciliary basal body, ring centriole, ciliary transition zone, centriole	S2 cells, Testis	Not screened/scored	Not screened/scored	Not screened/scored	Not screened/scored	Not screened/scored	Not screened/scored	Not screened/scored	Not screened/scored	Not screened/scored	Not screened/scored	Not screened/scored	Not screened/scored	Not screened/scored	Not screened/scored	Not screened/scored	Not screened/scored	Not screened/scored	Not screened/scored	Not screened/scored	Not screened/scored	Not screened/scored	Not screened/scored	Not screened/scored	Not screened/scored	Not screened/scored	Not screened/scored	Not screened/scored	Not screened/scored	Not screened/scored	Not screened/scored	Not screened/scored	Not screened/scored	1.806179974	No	Not screened/scored	Not screened/scored	Not screened/scored	Not screened/scored	-7.057396	8.380405
					FBgn0003943	http://flybase.org/reports/FBgn0003943	Ubi-p63E		ubiquitin protein ligase binding, protein tag	larval midgut cell programmed cell death, modification-dependent protein catabolic process, protein ubiquitination, autophagy	189	cytoplasm, nucleus	Larval midgut, Crop, Testis, Male accessory glands, Larval tubule, Adult heart	Not screened/scored	Not screened/scored	Not screened/scored	Not screened/scored	Not screened/scored	Not screened/scored	Not screened/scored	Not screened/scored	Not screened/scored	Not screened/scored	Not screened/scored	Not screened/scored	Not screened/scored	Not screened/scored	Not screened/scored	Not screened/scored	Not screened/scored	Not screened/scored	Not screened/scored	Not screened/scored	Not screened/scored	Not screened/scored	Not screened/scored	Not screened/scored	Not screened/scored	Not screened/scored	Not screened/scored	Not screened/scored	Not screened/scored	Not screened/scored	Not screened/scored	Not screened/scored	2.149219113	No	Not screened/scored	Not screened/scored	Not screened/scored	Not screened/scored	0.2001038	-0.9153482
					FBgn0003942	http://flybase.org/reports/FBgn0003942	RpS27A		ubiquitin protein ligase binding, structural constituent of ribosome, protein tag	modification-dependent protein catabolic process, translation, cytoplasmic translation, protein ubiquitination	1598	nucleus, cytosolic small ribosomal subunit, cytoplasm, cytosolic ribosome	Adult carcass, Adult fat body, Larval tubule, Midgut, Hindgut, Adult heart, Mated spermatheca, Salivary gland, Larval salivary gland, Crop, Virgin spermatheca, Male accessory glands, Adult eye, Larval trachea, Larval fat body	Not screened/scored	Not screened/scored	Not screened/scored	Not screened/scored	Not screened/scored	Not screened/scored	Not screened/scored	Not screened/scored	Not screened/scored	Not screened/scored	Not screened/scored	Not screened/scored	Not screened/scored	Not screened/scored	Not screened/scored	Not screened/scored	Not screened/scored	Not screened/scored	Not screened/scored	Not screened/scored	Not screened/scored	Not screened/scored	Not screened/scored	Not screened/scored	Not screened/scored	Not screened/scored	Not screened/scored	Not screened/scored	Not screened/scored	Not screened/scored	Not screened/scored	Not screened/scored		No	Not screened/scored	Not screened/scored	Not screened/scored	Not screened/scored	2.938959	7.750387
					FBgn0003941	http://flybase.org/reports/FBgn0003941	RpL40		ubiquitin protein ligase binding, structural constituent of ribosome, protein tag	cellular protein modification process, modification-dependent protein catabolic process, translation, protein ubiquitination, ubiquitin-dependent protein catabolic process	1978	nucleus, cytosolic small ribosomal subunit, cytoplasm, cytosolic large ribosomal subunit	Larval tubule, Midgut, Hindgut, Adult heart, Salivary gland, Crop, S2 cells, Male accessory glands, Adult carcass, Adult eye, Larval trachea, Head, Adult fat body, Mated spermatheca, Larval salivary gland, Virgin spermatheca, Larval fat body	Not screened/scored	Not screened/scored	Not screened/scored	Not screened/scored	Not screened/scored	Not screened/scored	Not screened/scored	Not screened/scored	Not screened/scored	Not screened/scored	Not screened/scored	Not screened/scored	Not screened/scored	Not screened/scored	Not screened/scored	Not screened/scored	Not screened/scored	Not screened/scored	Not screened/scored	Not screened/scored	Not screened/scored	Not screened/scored	Not screened/scored	Not screened/scored	Not screened/scored	Not screened/scored	Not screened/scored	Not screened/scored	Not screened/scored	Not screened/scored	Not screened/scored	Not screened/scored	3.61898892	No	Not screened/scored	Not screened/scored	Not screened/scored	Not screened/scored	2.9714153	7.719485
					FBgn0003938	http://flybase.org/reports/FBgn0003938	snRNA:U5:63BC			via spliceosome, mRNA splicing	0	U5 snRNP		Not screened/scored	Not screened/scored	Not screened/scored	Not screened/scored	Not screened/scored	Not screened/scored	Not screened/scored	Not screened/scored	Not screened/scored	Not screened/scored	Not screened/scored	Not screened/scored	Not screened/scored	Not screened/scored	Not screened/scored	Not screened/scored	Not screened/scored	Not screened/scored	Not screened/scored	Not screened/scored	Not screened/scored	Not screened/scored	Not screened/scored	Not screened/scored	Not screened/scored	Not screened/scored	Not screened/scored	Not screened/scored	Not screened/scored	Not screened/scored	Not screened/scored	Not screened/scored		No	Not screened/scored	Not screened/scored	Not screened/scored	Not screened/scored	-5.268576	3.5999556
					FBgn0003936	http://flybase.org/reports/FBgn0003936	snRNA:U5:35D			via spliceosome, mRNA splicing	0	U5 snRNP		Not screened/scored	Not screened/scored	Not screened/scored	Not screened/scored	Not screened/scored	Not screened/scored	Not screened/scored	Not screened/scored	Not screened/scored	Not screened/scored	Not screened/scored	Not screened/scored	Not screened/scored	Not screened/scored	Not screened/scored	Not screened/scored	Not screened/scored	Not screened/scored	Not screened/scored	Not screened/scored	Not screened/scored	Not screened/scored	Not screened/scored	Not screened/scored	Not screened/scored	Not screened/scored	Not screened/scored	Not screened/scored	Not screened/scored	Not screened/scored	Not screened/scored	Not screened/scored		No	Not screened/scored	Not screened/scored	Not screened/scored	Not screened/scored	0.22382364	11.024582
					FBgn0003935	http://flybase.org/reports/FBgn0003935	snRNA:U5:34A			via spliceosome, mRNA splicing	0	U5 snRNP		Not screened/scored	Not screened/scored	Not screened/scored	Not screened/scored	Not screened/scored	Not screened/scored	Not screened/scored	Not screened/scored	Not screened/scored	Not screened/scored	Not screened/scored	Not screened/scored	Not screened/scored	Not screened/scored	Not screened/scored	Not screened/scored	Not screened/scored	Not screened/scored	Not screened/scored	Not screened/scored	Not screened/scored	Not screened/scored	Not screened/scored	Not screened/scored	Not screened/scored	Not screened/scored	Not screened/scored	Not screened/scored	Not screened/scored	Not screened/scored	Not screened/scored	Not screened/scored		No	Not screened/scored	Not screened/scored	Not screened/scored	Not screened/scored	0.94774944	1.7151659
					FBgn0003934	http://flybase.org/reports/FBgn0003934	snRNA:U5:23D			via spliceosome, mRNA splicing	0	U5 snRNP		Not screened/scored	Not screened/scored	Not screened/scored	Not screened/scored	Not screened/scored	Not screened/scored	Not screened/scored	Not screened/scored	Not screened/scored	Not screened/scored	Not screened/scored	Not screened/scored	Not screened/scored	Not screened/scored	Not screened/scored	Not screened/scored	Not screened/scored	Not screened/scored	Not screened/scored	Not screened/scored	Not screened/scored	Not screened/scored	Not screened/scored	Not screened/scored	Not screened/scored	Not screened/scored	Not screened/scored	Not screened/scored	Not screened/scored	Not screened/scored	Not screened/scored	Not screened/scored		No	Not screened/scored	Not screened/scored	Not screened/scored	Not screened/scored	-5.270094	3.5959117
					FBgn0003933	http://flybase.org/reports/FBgn0003933	snRNA:U5:14B			via spliceosome, mRNA splicing	0	U5 snRNP		Not screened/scored	Not screened/scored	Not screened/scored	Not screened/scored	Not screened/scored	Not screened/scored	Not screened/scored	Not screened/scored	Not screened/scored	Not screened/scored	Not screened/scored	Not screened/scored	Not screened/scored	Not screened/scored	Not screened/scored	Not screened/scored	Not screened/scored	Not screened/scored	Not screened/scored	Not screened/scored	Not screened/scored	Not screened/scored	Not screened/scored	Not screened/scored	Not screened/scored	Not screened/scored	Not screened/scored	Not screened/scored	Not screened/scored	Not screened/scored	Not screened/scored	Not screened/scored		No	Not screened/scored	Not screened/scored	Not screened/scored	Not screened/scored	-2.945223	-1.2494885
					FBgn0003931	http://flybase.org/reports/FBgn0003931	snRNA:U4:38AB			via spliceosome, mRNA splicing	0			Not screened/scored	Not screened/scored	Not screened/scored	Not screened/scored	Not screened/scored	Not screened/scored	Not screened/scored	Not screened/scored	Not screened/scored	Not screened/scored	Not screened/scored	Not screened/scored	Not screened/scored	Not screened/scored	Not screened/scored	Not screened/scored	Not screened/scored	Not screened/scored	Not screened/scored	Not screened/scored	Not screened/scored	Not screened/scored	Not screened/scored	Not screened/scored	Not screened/scored	Not screened/scored	Not screened/scored	Not screened/scored	Not screened/scored	Not screened/scored	Not screened/scored	Not screened/scored		No	Not screened/scored	Not screened/scored	Not screened/scored	Not screened/scored	12.706832	-4.415561
					FBgn0003930	http://flybase.org/reports/FBgn0003930	snRNA:U4:39B			via spliceosome, mRNA splicing	0	U4 snRNP		Not screened/scored	Not screened/scored	Not screened/scored	Not screened/scored	Not screened/scored	Not screened/scored	Not screened/scored	Not screened/scored	Not screened/scored	Not screened/scored	Not screened/scored	Not screened/scored	Not screened/scored	Not screened/scored	Not screened/scored	Not screened/scored	Not screened/scored	Not screened/scored	Not screened/scored	Not screened/scored	Not screened/scored	Not screened/scored	Not screened/scored	Not screened/scored	Not screened/scored	Not screened/scored	Not screened/scored	Not screened/scored	Not screened/scored	Not screened/scored	Not screened/scored	Not screened/scored		No	Not screened/scored	Not screened/scored	Not screened/scored	Not screened/scored	-6.5531516	-3.3283322
					FBgn0003926	http://flybase.org/reports/FBgn0003926	snRNA:U3							Not screened/scored	Not screened/scored	Not screened/scored	Not screened/scored	Not screened/scored	Not screened/scored	Not screened/scored	Not screened/scored	Not screened/scored	Not screened/scored	Not screened/scored	Not screened/scored	Not screened/scored	Not screened/scored	Not screened/scored	Not screened/scored	Not screened/scored	Not screened/scored	Not screened/scored	Not screened/scored	Not screened/scored	Not screened/scored	Not screened/scored	Not screened/scored	Not screened/scored	Not screened/scored	Not screened/scored	Not screened/scored	Not screened/scored	Not screened/scored	Not screened/scored	Not screened/scored		No	Not screened/scored	Not screened/scored	Not screened/scored	Not screened/scored	-0.053379443	-6.4954944
					FBgn0003923	http://flybase.org/reports/FBgn0003923	snRNA:U2:38ABb			via spliceosome, mRNA splicing	0	Cajal body, U2 snRNP		Not screened/scored	Not screened/scored	Not screened/scored	Not screened/scored	Not screened/scored	Not screened/scored	Not screened/scored	Not screened/scored	Not screened/scored	Not screened/scored	Not screened/scored	Not screened/scored	Not screened/scored	Not screened/scored	Not screened/scored	Not screened/scored	Not screened/scored	Not screened/scored	Not screened/scored	Not screened/scored	Not screened/scored	Not screened/scored	Not screened/scored	Not screened/scored	Not screened/scored	Not screened/scored	Not screened/scored	Not screened/scored	Not screened/scored	Not screened/scored	Not screened/scored	Not screened/scored		No	Not screened/scored	Not screened/scored	Not screened/scored	Not screened/scored	12.7942295	-4.266247
					FBgn0003922	http://flybase.org/reports/FBgn0003922	snRNA:U2:38ABa			via spliceosome, mRNA splicing	1	Cajal body, U2 snRNP		Not screened/scored	Not screened/scored	Not screened/scored	Not screened/scored	Not screened/scored	Not screened/scored	Not screened/scored	Not screened/scored	Not screened/scored	Not screened/scored	Not screened/scored	Not screened/scored	Not screened/scored	Not screened/scored	Not screened/scored	Not screened/scored	Not screened/scored	Not screened/scored	Not screened/scored	Not screened/scored	Not screened/scored	Not screened/scored	Not screened/scored	Not screened/scored	Not screened/scored	Not screened/scored	Not screened/scored	Not screened/scored	Not screened/scored	Not screened/scored	Not screened/scored	Not screened/scored		No	Not screened/scored	Not screened/scored	Not screened/scored	Not screened/scored	-0.93851215	12.629813
					FBgn0003920	http://flybase.org/reports/FBgn0003920	snRNA:U2:14B			via spliceosome, mRNA splicing	2	Cajal body, U2 snRNP		Not screened/scored	Not screened/scored	Not screened/scored	Not screened/scored	Not screened/scored	Not screened/scored	Not screened/scored	Not screened/scored	Not screened/scored	Not screened/scored	Not screened/scored	Not screened/scored	Not screened/scored	Not screened/scored	Not screened/scored	Not screened/scored	Not screened/scored	Not screened/scored	Not screened/scored	Not screened/scored	Not screened/scored	Not screened/scored	Not screened/scored	Not screened/scored	Not screened/scored	Not screened/scored	Not screened/scored	Not screened/scored	Not screened/scored	Not screened/scored	Not screened/scored	Not screened/scored		No	Not screened/scored	Not screened/scored	Not screened/scored	Not screened/scored	0.67798793	1.9333034
					FBgn0003916	http://flybase.org/reports/FBgn0003916	snRNA:U1:21D			via spliceosome, mRNA splicing	0	U1 snRNP		Not screened/scored	Not screened/scored	Not screened/scored	Not screened/scored	Not screened/scored	Not screened/scored	Not screened/scored	Not screened/scored	Not screened/scored	Not screened/scored	Not screened/scored	Not screened/scored	Not screened/scored	Not screened/scored	Not screened/scored	Not screened/scored	Not screened/scored	Not screened/scored	Not screened/scored	Not screened/scored	Not screened/scored	Not screened/scored	Not screened/scored	Not screened/scored	Not screened/scored	Not screened/scored	Not screened/scored	Not screened/scored	Not screened/scored	Not screened/scored	Not screened/scored	Not screened/scored		No	Not screened/scored	Not screened/scored	Not screened/scored	Not screened/scored	-2.3135602	-14.273499
					FBgn0003900	http://flybase.org/reports/FBgn0003900	twi		RNA polymerase II-specific, RNA polymerase II transcription regulatory region sequence-specific DNA binding, protein homodimerization activity, DNA-binding transcription factor activity, protein heterodimerization activity, DNA binding	actomyosin structure organization, mesodermal cell fate specification, muscle cell development, heart development, salivary gland morphogenesis, mesodermal cell fate commitment, regulation of transcription by RNA polymerase II, developmental process, positive regulation of transcription by RNA polymerase II, ventral furrow formation, gastrulation involving germ band extension, mesoderm development, Malpighian tubule morphogenesis, regulation of striated muscle tissue development, ectoderm and mesoderm interaction	1	cytoplasm, nucleus	Larval carcass, Crop, S2 cells, Male accessory glands, Testis, Larvae hindgut, Hindgut	Not screened/scored	Not screened/scored	Not screened/scored	Not screened/scored	Not screened/scored	Not screened/scored	Not screened/scored	Not screened/scored	Not screened/scored	Not screened/scored	Not screened/scored	Not screened/scored	Not screened/scored	Not screened/scored	Not screened/scored	Not screened/scored	Not screened/scored	Not screened/scored	Not screened/scored	Not screened/scored	Not screened/scored	Not screened/scored	Not screened/scored	Not screened/scored	Not screened/scored	Not screened/scored	Not screened/scored	Not screened/scored	Not screened/scored	Not screened/scored	Not screened/scored	Not screened/scored	2.667452953	No	Not screened/scored	Not screened/scored	Not screened/scored	Not screened/scored	-2.7472434	-7.4315004
					FBgn0003896	http://flybase.org/reports/FBgn0003896	tup		RNA polymerase II-specific, RNA polymerase II-specific DNA-binding transcription factor binding, RNA polymerase II transcription regulatory region sequence-specific DNA binding, cis-regulatory region sequence-specific DNA binding, DNA-binding transcription factor activity, RNA polymerase II cis-regulatory region sequence-specific DNA binding, protein binding	regulation of gene expression, heart development, dorsal closure, dendrite guidance, lymph gland development, embryonic heart tube development, axonogenesis, muscle cell fate determination, chaeta development, negative regulation of DNA-binding transcription factor activity, axon guidance, germ-band shortening, regulation of transcription by RNA polymerase II, chaeta morphogenesis, neuron fate specification, amnioserosa maintenance, positive regulation of transcription by RNA polymerase II, notum cell fate specification, head involution, motor neuron axon guidance	18	nucleus	Thoracicoabdominal ganglion, Larvae hindgut, Adult heart, Larval midgut, Larval CNS, Larval carcass, Crop, Brain, Head	Not screened/scored	Not screened/scored	Not screened/scored	Not screened/scored	Not screened/scored	Not screened/scored	Not screened/scored	Not screened/scored	Not screened/scored	Not screened/scored	Not screened/scored	Not screened/scored	Not screened/scored	Not screened/scored	Not screened/scored	Not screened/scored	Not screened/scored	Not screened/scored	Not screened/scored	Not screened/scored	Not screened/scored	Not screened/scored	Not screened/scored	Not screened/scored	Not screened/scored	Not screened/scored	Not screened/scored	Not screened/scored	Not screened/scored	Not screened/scored	Not screened/scored	Not screened/scored	1.361727836	No	Not screened/scored	Not screened/scored	Not screened/scored	Not screened/scored	-5.5345807	-7.1817937
					FBgn0003891	http://flybase.org/reports/FBgn0003891	tud			P granule organization, pole plasm assembly, pole cell development, germ cell development	47	pole plasm, cytoplasm, mitochondrion, P granule, nucleus	Thoracicoabdominal ganglion, Larval tubule, Hindgut, Adult heart, Larval CNS, Salivary gland, Crop, S2 cells, Adult eye, Larval trachea, Brain, Tubule, Head, Larvae hindgut, Mated spermatheca, Larval midgut, Larval carcass, Larval salivary gland, Virgin spermatheca, Larval fat body	Not screened/scored	Not screened/scored	Not screened/scored	Not screened/scored	Not screened/scored	Not screened/scored	Not screened/scored	Not screened/scored	Not screened/scored	Not screened/scored	Not screened/scored	Not screened/scored	Not screened/scored	Not screened/scored	Not screened/scored	Not screened/scored	Not screened/scored	Not screened/scored	Not screened/scored	Not screened/scored	Not screened/scored	Not screened/scored	Not screened/scored	Not screened/scored	Not screened/scored	Not screened/scored	Not screened/scored	Not screened/scored	Not screened/scored	Not screened/scored	Not screened/scored	Not screened/scored	2.146128036	No	Not screened/scored	Not screened/scored	Not screened/scored	Not screened/scored	2.241087	3.7256424
					FBgn0003890	http://flybase.org/reports/FBgn0003890	betaTub97EF		GTP binding, structural constituent of cytoskeleton, GTPase activity	mitotic cell cycle, microtubule cytoskeleton organization	4	cytoplasm, microtubule	Adult carcass, Adult fat body, Larval tubule, Larvae hindgut, Midgut, Hindgut, Adult heart, Mated spermatheca, Larval midgut, Larval carcass, Crop, Virgin spermatheca, Male accessory glands, Adult eye, Tubule, Head	Not screened/scored	Not screened/scored	Not screened/scored	Not screened/scored	Not screened/scored	Not screened/scored	Not screened/scored	Not screened/scored	Not screened/scored	Not screened/scored	Not screened/scored	Not screened/scored	Not screened/scored	Not screened/scored	Not screened/scored	Not screened/scored	Not screened/scored	Not screened/scored	Not screened/scored	Not screened/scored	Not screened/scored	Not screened/scored	Not screened/scored	Not screened/scored	Not screened/scored	Not screened/scored	Not screened/scored	Not screened/scored	Not screened/scored	Not screened/scored	Not screened/scored	Not screened/scored	3.167612673	No	Not screened/scored	Not screened/scored	Not screened/scored	Not screened/scored	14.392152	-0.13682705
					FBgn0003886	http://flybase.org/reports/FBgn0003886	alphaTub85E		GTP binding, structural constituent of cytoskeleton, GTPase activity	mitotic cell cycle, microtubule cytoskeleton organization, unidimensional cell growth	2	spindle microtubule, cytoplasm, microtubule, cytoplasmic microtubule	Larval carcass, Testis	Not screened/scored	Not screened/scored	Not screened/scored	Not screened/scored	Not screened/scored	Not screened/scored	Not screened/scored	Not screened/scored	Not screened/scored	Not screened/scored	Not screened/scored	Not screened/scored	Not screened/scored	Not screened/scored	Not screened/scored	Not screened/scored	Not screened/scored	Not screened/scored	Not screened/scored	Not screened/scored	Not screened/scored	Not screened/scored	Not screened/scored	Not screened/scored	Not screened/scored	Not screened/scored	Not screened/scored	Not screened/scored	Not screened/scored	Not screened/scored	Not screened/scored	Not screened/scored		No	Not screened/scored	Not screened/scored	Not screened/scored	Not screened/scored	8.871226	-9.754888
					FBgn0003885	http://flybase.org/reports/FBgn0003885	alphaTub84D		GTP binding, structural constituent of cytoskeleton, myosin binding, GTPase activity	mitotic cell cycle, sperm axoneme assembly, microtubule cytoskeleton organization, spermatogenesis	108	cytoplasm, microtubule		Not screened/scored	Not screened/scored	Not screened/scored	Not screened/scored	Not screened/scored	Not screened/scored	Not screened/scored	Not screened/scored	Not screened/scored	Not screened/scored	Not screened/scored	Not screened/scored	Not screened/scored	Not screened/scored	Not screened/scored	Not screened/scored	Not screened/scored	Not screened/scored	Not screened/scored	Not screened/scored	Not screened/scored	Not screened/scored	Not screened/scored	Not screened/scored	Not screened/scored	Not screened/scored	Not screened/scored	Not screened/scored	Not screened/scored	Not screened/scored	Not screened/scored	Not screened/scored		No	Not screened/scored	Not screened/scored	Not screened/scored	Not screened/scored	2.4121823	1.2724376
					FBgn0003870	http://flybase.org/reports/FBgn0003870	ttk		POZ domain binding, DNA-binding transcription repressor activity, promoter-specific chromatin binding, DNA binding, protein binding, RNA polymerase II-specific, chromatin binding, protein homodimerization activity, RNA polymerase II cis-regulatory region sequence-specific DNA binding	dorsal appendage formation, dorsal trunk growth, myoblast fate specification, negative regulation of transcription, tracheal outgrowth, compound eye cone cell differentiation, branching involved in open tracheal system development, epidermal growth factor receptor signaling pathway, R7 cell development, negative regulation of R7 cell differentiation, regulation of cell shape, sevenless signaling pathway, compound eye corneal lens morphogenesis, peripheral nervous system development, enteroendocrine cell differentiation, regulation of compound eye cone cell fate specification, chitin-based cuticle development, regulation of tube size, negative regulation of photoreceptor cell differentiation, R1/R6 development, positive regulation of DNA binding, DNA-templated, regulation of transcription by RNA polymerase II, ovarian follicle cell development, regulation of embryonic cell shape, positive regulation of transcription by RNA polymerase II, open tracheal system, positive regulation of border follicle cell migration, branch fusion, negative regulation of transcription by RNA polymerase II	12	transcription repressor complex, nucleus, polytene chromosome	Adult fat body, Larvae hindgut, Hindgut, Ovary, Salivary gland, Larval carcass, Crop, Larval salivary gland, Male accessory glands, S2 cells, Larval trachea	Not screened/scored	Not screened/scored	Not screened/scored	Not screened/scored	Not screened/scored	Not screened/scored	Not screened/scored	Not screened/scored	Not screened/scored	Not screened/scored	Not screened/scored	Not screened/scored	Not screened/scored	Not screened/scored	Not screened/scored	Not screened/scored	Not screened/scored	Not screened/scored	Not screened/scored	Not screened/scored	Not screened/scored	Not screened/scored	Not screened/scored	Not screened/scored	Not screened/scored	Not screened/scored	Not screened/scored	Not screened/scored	Not screened/scored	Not screened/scored	Not screened/scored	Not screened/scored	3.418135498	No	Not screened/scored	Not screened/scored	Not screened/scored	Not screened/scored	-5.704356	-1.2042677
					FBgn0003867	http://flybase.org/reports/FBgn0003867	tsl		torso binding, signaling receptor activator activity	positive regulation of apical constriction involved in ventral furrow formation, embryonic pattern specification, pole cell fate determination, embryo, terminal region determination, positive regulation of multicellular organism growth, maternal determination of anterior/posterior axis, pupariation, torso signaling pathway, germ cell development	3	extracellular space	Adult carcass, Adult fat body, Hindgut, Adult heart, Mated spermatheca, Salivary gland, Larval carcass, Crop, Virgin spermatheca, Adult eye, Larval trachea, Larval fat body, Head	Not screened/scored	Not screened/scored	Not screened/scored	Not screened/scored	Not screened/scored	Not screened/scored	Not screened/scored	Not screened/scored	Not screened/scored	Not screened/scored	Not screened/scored	Not screened/scored	Not screened/scored	Not screened/scored	Not screened/scored	Not screened/scored	Not screened/scored	Not screened/scored	Not screened/scored	Not screened/scored	Not screened/scored	Not screened/scored	Not screened/scored	Not screened/scored	Not screened/scored	Not screened/scored	Not screened/scored	Not screened/scored	Not screened/scored	Not screened/scored	Not screened/scored	Not screened/scored	3.075546961	No	Not screened/scored	Not screened/scored	Not screened/scored	Not screened/scored	0.022561135	2.4738138
					FBgn0003866	http://flybase.org/reports/FBgn0003866	tsh		RNA polymerase II-specific, DNA-binding transcription factor activity, DNA-binding transcription repressor activity, DNA binding, protein binding	midgut development, Wnt signaling pathway, leg disc proximal/distal pattern formation, negative regulation of transcription, compound eye development, trunk, wing disc proximal/distal pattern formation, epidermis morphogenesis, positive regulation of cell proliferation involved in compound eye morphogenesis, imaginal disc, negative regulation of salivary gland boundary specification, specification of segmental identity, head, DNA-templated, regulation of transcription by RNA polymerase II, Malpighian tubule stellate cell differentiation, positive regulation of transcription by RNA polymerase II, imaginal disc-derived wing morphogenesis, head involution, dorsal/ventral pattern formation, eye-antennal disc development, negative regulation of transcription by RNA polymerase II, thorax	18	cytoplasm, nucleus	Thoracicoabdominal ganglion, Larval tubule, Midgut, Adult heart, Larval midgut, Larval CNS, Larval carcass, Crop, S2 cells, Adult carcass, Brain, Larval fat body, Tubule	Not screened/scored	Not screened/scored	Not screened/scored	Not screened/scored	Not screened/scored	Not screened/scored	Not screened/scored	Not screened/scored	Not screened/scored	Not screened/scored	Not screened/scored	Not screened/scored	Not screened/scored	Not screened/scored	Not screened/scored	Not screened/scored	Not screened/scored	Not screened/scored	Not screened/scored	Not screened/scored	Not screened/scored	Not screened/scored	Not screened/scored	Not screened/scored	Not screened/scored	Not screened/scored	Not screened/scored	Not screened/scored	Not screened/scored	Not screened/scored	Not screened/scored	Not screened/scored		No	Not screened/scored	Not screened/scored	Not screened/scored	Not screened/scored	0.5208765	2.5265098
					FBgn0003865	http://flybase.org/reports/FBgn0003865	tsg		BMP binding, heparin binding	regulation of BMP signaling pathway, negative regulation of BMP signaling pathway, amnioserosa formation, positive regulation of metalloendopeptidase activity	0	extracellular region, extracellular space		Not screened/scored	Not screened/scored	Not screened/scored	Not screened/scored	Not screened/scored	Not screened/scored	Not screened/scored	Not screened/scored	Not screened/scored	Not screened/scored	Not screened/scored	Not screened/scored	Not screened/scored	Not screened/scored	Not screened/scored	Not screened/scored	Not screened/scored	Not screened/scored	Not screened/scored	Not screened/scored	Not screened/scored	Not screened/scored	Not screened/scored	Not screened/scored	Not screened/scored	Not screened/scored	Not screened/scored	Not screened/scored	Not screened/scored	Not screened/scored	Not screened/scored	Not screened/scored		No	Not screened/scored	Not screened/scored	Not screened/scored	Not screened/scored	0.8887161	1.7740253
					FBgn0003863	http://flybase.org/reports/FBgn0003863	alphaTry		serine-type endopeptidase activity, serine hydrolase activity	proteolysis	3		Larval midgut, Midgut	Not screened/scored	Not screened/scored	Not screened/scored	Not screened/scored	Not screened/scored	Not screened/scored	Not screened/scored	Not screened/scored	Not screened/scored	Not screened/scored	Not screened/scored	Not screened/scored	Not screened/scored	Not screened/scored	Not screened/scored	Not screened/scored	Not screened/scored	Not screened/scored	Not screened/scored	Not screened/scored	Not screened/scored	Not screened/scored	Not screened/scored	Not screened/scored	Not screened/scored	Not screened/scored	Not screened/scored	Not screened/scored	Not screened/scored	Not screened/scored	Not screened/scored	Not screened/scored		No	Not screened/scored	Not screened/scored	Not screened/scored	Not screened/scored	5.3307624	-13.717677
					FBgn0003862	http://flybase.org/reports/FBgn0003862	trx		chromatin binding, protein binding, histone methyltransferase activity (H3-K4 specific), zinc ion binding, DNA-binding transcription factor activity, protein-cysteine methyltransferase activity, protein homodimerization activity, sequence-specific DNA binding, protein phosphatase 1 binding	histone H3 acetylation, histone methylation, positive regulation of transcription elongation from RNA polymerase II promoter, heart development, eye development, DNA-templated, positive regulation of transcription, positive regulation of transcription by RNA polymerase II, histone acetylation, germ cell migration, haltere development, histone H3-K4 methylation	19	polytene chromosome band, MLL1/2 complex, histone methyltransferase complex, transcription elongation factor complex, histone acetyltransferase complex, nucleus, polytene chromosome	Thoracicoabdominal ganglion, Hindgut, Ovary, Larval CNS, Salivary gland, Crop, S2 cells, Male accessory glands, Adult carcass, Larval trachea, Adult eye, Brain, Head, Larvae hindgut, Mated spermatheca, Larval carcass, Larval salivary gland, Virgin spermatheca	Not screened/scored	Not screened/scored	Not screened/scored	Not screened/scored	Not screened/scored	Not screened/scored	Not screened/scored	Not screened/scored	Not screened/scored	Not screened/scored	Not screened/scored	Not screened/scored	Not screened/scored	Not screened/scored	Not screened/scored	Not screened/scored	Not screened/scored	Not screened/scored	Not screened/scored	Not screened/scored	Not screened/scored	Not screened/scored	Not screened/scored	Not screened/scored	Not screened/scored	Not screened/scored	Not screened/scored	Not screened/scored	Not screened/scored	Not screened/scored	Not screened/scored	Not screened/scored	3.083860801	No	Not screened/scored	Not screened/scored	Not screened/scored	Not screened/scored	16.920475	-2.176564
					FBgn0003861	http://flybase.org/reports/FBgn0003861	trp		inositol 1, 4, 5 trisphosphate binding, identical protein binding, protein homodimerization activity, light-activated ion channel activity, protein heterodimerization activity, calcium channel activity, store-operated calcium channel activity, protein binding	detection of light stimulus involved in visual perception, cellular response to anoxia, response to light stimulus, mitochondrion organization, calcium ion transport, protein localization, olfactory learning, phototransduction, detection of light stimulus involved in sensory perception, regulation of cytosolic calcium ion concentration, retina homeostasis, manganese ion transport, sensory perception of sound, calcium ion transmembrane transport, light-induced release of internally sequestered calcium ion, inorganic cation transmembrane transport, visible light	0	inaD signaling complex, rhabdomere, cation channel complex, plasma membrane, rhabdomere microvillus membrane, integral component of membrane, integral component of plasma membrane	Adult eye, Head	Not screened/scored	Not screened/scored	Not screened/scored	Not screened/scored	Not screened/scored	Not screened/scored	Not screened/scored	Not screened/scored	Not screened/scored	Not screened/scored	Not screened/scored	Not screened/scored	Not screened/scored	Not screened/scored	Not screened/scored	Not screened/scored	Not screened/scored	Not screened/scored	Not screened/scored	Not screened/scored	Not screened/scored	Not screened/scored	Not screened/scored	Not screened/scored	Not screened/scored	Not screened/scored	Not screened/scored	Not screened/scored	Not screened/scored	Not screened/scored	Not screened/scored	Not screened/scored	2.766412847	No	Not screened/scored	Not screened/scored	Not screened/scored	Not screened/scored	9.797133	-14.687001
					FBgn0003751	http://flybase.org/reports/FBgn0003751	trk		torso binding, signaling receptor binding, receptor ligand activity	torso signaling pathway, terminal region determination	0	extracellular space	Ovary	Not screened/scored	Not screened/scored	Not screened/scored	Not screened/scored	Not screened/scored	Not screened/scored	Not screened/scored	Not screened/scored	Not screened/scored	Not screened/scored	Not screened/scored	Not screened/scored	Not screened/scored	Not screened/scored	Not screened/scored	Not screened/scored	Not screened/scored	Not screened/scored	Not screened/scored	Not screened/scored	Not screened/scored	Not screened/scored	Not screened/scored	Not screened/scored	Not screened/scored	Not screened/scored	Not screened/scored	Not screened/scored	Not screened/scored	Not screened/scored	Not screened/scored	Not screened/scored		No	Not screened/scored	Not screened/scored	Not screened/scored	Not screened/scored	7.189324	11.839868
					FBgn0003748	http://flybase.org/reports/FBgn0003748	Treh		alpha, alpha-trehalase activity	trehalose metabolic process, trehalose catabolic process, neuronal stem cell population maintenance	32	cytoplasm	Thoracicoabdominal ganglion, Midgut, Hindgut, Ovary, Adult heart, Larval CNS, Salivary gland, Crop, S2 cells, Male accessory glands, Adult carcass, Larval trachea, Adult eye, Brain, Tubule, Head, Testis, Mated spermatheca, Larval salivary gland, Virgin spermatheca	Not screened/scored	Not screened/scored	Not screened/scored	Not screened/scored	Not screened/scored	Not screened/scored	Not screened/scored	Not screened/scored	Not screened/scored	Not screened/scored	Not screened/scored	Not screened/scored	Not screened/scored	Not screened/scored	Not screened/scored	Not screened/scored	Not screened/scored	Not screened/scored	Not screened/scored	Not screened/scored	Not screened/scored	Not screened/scored	Not screened/scored	Not screened/scored	Not screened/scored	Not screened/scored	Not screened/scored	Not screened/scored	Not screened/scored	Not screened/scored	Not screened/scored	Not screened/scored	3.01745073	No	Not screened/scored	Not screened/scored	Not screened/scored	Not screened/scored	6.808482	9.582287
					FBgn0003747	http://flybase.org/reports/FBgn0003747	Gr5a		taste receptor activity, sweet taste receptor activity	detection of chemical stimulus involved in sensory perception of sweet taste, detection of chemical stimulus involved in sensory perception of taste, sensory perception of sweet taste, proboscis extension reflex, sensory perception of chemical stimulus, response to trehalose, sensory perception of taste	0	integral component of membrane	Adult carcass, Tubule, S2 cells, Midgut	Not screened/scored	Not screened/scored	Not screened/scored	Not screened/scored	Not screened/scored	Not screened/scored	Not screened/scored	Not screened/scored	Not screened/scored	Not screened/scored	Not screened/scored	Not screened/scored	Not screened/scored	Not screened/scored	Not screened/scored	Not screened/scored	Not screened/scored	Not screened/scored	Not screened/scored	Not screened/scored	Not screened/scored	Not screened/scored	Not screened/scored	Not screened/scored	Not screened/scored	Not screened/scored	Not screened/scored	Not screened/scored	Not screened/scored	Not screened/scored	Not screened/scored	Not screened/scored		No	Not screened/scored	Not screened/scored	Not screened/scored	Not screened/scored	17.09863	11.492808
					FBgn0003744	http://flybase.org/reports/FBgn0003744	trc		protein serine/threonine kinase activity, ATP binding, protein binding	dendrite morphogenesis, signal transduction, antennal morphogenesis, protein phosphorylation, regulation of dendrite morphogenesis, microtubule sliding, regulation of dendrite development, imaginal disc-derived wing hair organization, intracellular signal transduction, peptidyl-serine phosphorylation, imaginal disc-derived wing morphogenesis, dendrite self-avoidance, chaeta development, negative regulation of neuron projection arborization	48	cell hair, cytoplasm, cell cortex, axon, nucleus, cell body, dendrite	Brain, Ovary	Not screened/scored	Not screened/scored	Not screened/scored	Not screened/scored	Not screened/scored	Not screened/scored	Not screened/scored	Not screened/scored	Not screened/scored	Not screened/scored	Not screened/scored	Not screened/scored	Not screened/scored	Not screened/scored	Not screened/scored	Not screened/scored	Not screened/scored	Not screened/scored	Not screened/scored	Not screened/scored	Not screened/scored	Not screened/scored	Not screened/scored	Not screened/scored	Not screened/scored	Not screened/scored	Not screened/scored	Not screened/scored	Not screened/scored	Not screened/scored	Not screened/scored	Not screened/scored	2.556302501	No	Not screened/scored	Not screened/scored	Not screened/scored	Not screened/scored	4.0115957	4.212664
					FBgn0003742	http://flybase.org/reports/FBgn0003742	tra2		identical protein binding, RNA binding, mRNA binding, pre-mRNA binding, protein binding	positive regulation of mRNA splicing, sex determination, spliceosomal complex assembly, mRNA splicing, female sex determination, reproduction, regulation of alternative mRNA splicing, female somatic sex determination, via spliceosome, spermatogenesis, male somatic sex determination, mRNA processing	29	spliceosomal complex, precatalytic spliceosome	Larval CNS, S2 cells, Male accessory glands, Testis, Ovary	Not screened/scored	Not screened/scored	Not screened/scored	Not screened/scored	Not screened/scored	Not screened/scored	Not screened/scored	Not screened/scored	Not screened/scored	Not screened/scored	Not screened/scored	Not screened/scored	Not screened/scored	Not screened/scored	Not screened/scored	Not screened/scored	Not screened/scored	Not screened/scored	Not screened/scored	Not screened/scored	Not screened/scored	Not screened/scored	Not screened/scored	Not screened/scored	Not screened/scored	Not screened/scored	Not screened/scored	Not screened/scored	Not screened/scored	Not screened/scored	Not screened/scored	Not screened/scored	3.013679697	No	Not screened/scored	Not screened/scored	Not screened/scored	Not screened/scored	6.0614486	5.316842
					FBgn0003741	http://flybase.org/reports/FBgn0003741	tra		pre-mRNA binding, protein binding	female sex differentiation, somatic sex determination, sex determination, spliceosomal complex assembly, mRNA splicing, sex differentiation, female sex determination, negative regulation of translation, female somatic sex determination, via spliceosome, epithelium regeneration, RNA splicing	24		Thoracicoabdominal ganglion, Ovary, Hindgut, Adult heart, Brain, Larval CNS, Salivary gland, Crop, Adult eye, Larval trachea	Not screened/scored	Not screened/scored	Not screened/scored	Not screened/scored	Not screened/scored	Not screened/scored	Not screened/scored	Not screened/scored	Not screened/scored	Not screened/scored	Not screened/scored	Not screened/scored	Not screened/scored	Not screened/scored	Not screened/scored	Not screened/scored	Not screened/scored	Not screened/scored	Not screened/scored	Not screened/scored	Not screened/scored	Not screened/scored	Not screened/scored	Not screened/scored	Not screened/scored	Not screened/scored	Not screened/scored	Not screened/scored	Not screened/scored	Not screened/scored	Not screened/scored	Not screened/scored	3.011993115	No	Not screened/scored	Not screened/scored	Not screened/scored	Not screened/scored	10.613814	5.4803333
					FBgn0003733	http://flybase.org/reports/FBgn0003733	tor		transmembrane receptor protein tyrosine kinase activity, ATP binding, protein binding	peptidyl-tyrosine autophosphorylation, positive regulation of MAPK cascade, metamorphosis, chorion-containing eggshell pattern formation, negative regulation of multicellular organism growth, pole cell fate determination, terminal region determination, transmembrane receptor protein tyrosine kinase signaling pathway, torso signaling pathway, negative phototaxis, negative regulation of hippo signaling, multicellular organism development, positive regulation of kinase activity, pole cell migration, positive regulation of Ras protein signal transduction	1	receptor complex, integral component of plasma membrane	Ovary	Not screened/scored	Not screened/scored	Not screened/scored	Not screened/scored	Not screened/scored	Not screened/scored	Not screened/scored	Not screened/scored	Not screened/scored	Not screened/scored	Not screened/scored	Not screened/scored	Not screened/scored	Not screened/scored	Not screened/scored	Not screened/scored	Not screened/scored	Not screened/scored	Not screened/scored	Not screened/scored	Not screened/scored	Not screened/scored	Not screened/scored	Not screened/scored	Not screened/scored	Not screened/scored	Not screened/scored	Not screened/scored	Not screened/scored	Not screened/scored	Not screened/scored	Not screened/scored	2.029383778	No	Not screened/scored	Not screened/scored	Not screened/scored	Not screened/scored	-7.025219	8.396743
					FBgn0003731	http://flybase.org/reports/FBgn0003731	Egfr		epidermal growth factor-activated receptor activity, transmembrane receptor protein tyrosine kinase activity, ATP binding, protein binding	border follicle cell migration, cell projection assembly, lumen formation, dorsal appendage formation, imaginal disc development, chorion-containing eggshell pattern formation, leg disc proximal/distal pattern formation, positive regulation of imaginal disc growth, heart process, morphogenesis of an epithelium, segment polarity determination, wing disc morphogenesis, germ-band shortening, establishment of epithelial cell apical/basal polarity, determination of adult lifespan, negative regulation of gene expression, imaginal disc-derived wing vein morphogenesis, photoreceptor cell differentiation, positive regulation of cell population proliferation, digestive tract morphogenesis, negative regulation of compound eye retinal cell programmed cell death, compound eye development, spiracle morphogenesis, negative regulation of apoptotic signaling pathway, behavioral response to ethanol, morphogenesis of follicular epithelium, ommatidial rotation, negative regulation of apoptotic process, germ-line stem cell population maintenance, spreading of leading edge cells, positive regulation of cell division, oenocyte differentiation, positive regulation of border follicle cell migration, determination of genital disc primordium, Malpighian tubule morphogenesis, epithelial cell proliferation involved in Malpighian tubule morphogenesis, tracheal outgrowth, compound eye cone cell differentiation, epidermal growth factor receptor signaling pathway, ovarian follicular epithelium, transmembrane receptor protein tyrosine kinase signaling pathway, stem cell fate commitment, eye-antennal disc morphogenesis, haltere development, olfactory learning, positive regulation of wound healing, notum development, photoreceptor cell fate determination, oocyte axis specification, second mitotic wave involved in compound eye morphogenesis, embryo development ending in birth or egg hatching, soma encoded, imaginal disc-derived wing vein specification, notum cell fate specification, positive regulation of gene expression, negative regulation of G1/S transition of mitotic cell cycle, maternal determination of dorsal/ventral axis, protein phosphorylation, dorsal closure, eye development, positive regulation of ERK1 and ERK2 cascade, multicellular organism development, peripheral nervous system development, establishment or maintenance of apical/basal cell polarity, wing and notum subfield formation, embryonic pattern specification, salivary gland development, regulation of tube length, open tracheal system, imaginal disc-derived wing morphogenesis, neurogenesis, maintenance of epithelial integrity, positive regulation of kinase activity, gonad development	8	cytoneme, basal plasma membrane, receptor complex, plasma membrane, integral component of plasma membrane	Adult fat body, Hindgut, Adult heart, Mated spermatheca, Larval salivary gland, Crop, Virgin spermatheca, Adult carcass, Larval fat body, Head	Not screened/scored	Not screened/scored	Not screened/scored	Not screened/scored	Not screened/scored	Not screened/scored	Not screened/scored	Not screened/scored	Not screened/scored	Not screened/scored	Not screened/scored	Not screened/scored	Not screened/scored	Not screened/scored	Not screened/scored	Not screened/scored	Not screened/scored	Not screened/scored	Not screened/scored	Not screened/scored	Not screened/scored	Not screened/scored	Not screened/scored	Not screened/scored	Not screened/scored	Not screened/scored	Not screened/scored	Not screened/scored	Not screened/scored	Not screened/scored	Not screened/scored	Not screened/scored		No	Not screened/scored	Not screened/scored	Not screened/scored	Not screened/scored	12.851492	5.696896
					FBgn0003720	http://flybase.org/reports/FBgn0003720	tll		RNA polymerase II-specific, transcription corepressor binding, zinc ion binding, DNA-binding transcription factor activity, nuclear receptor activity, RNA polymerase II cis-regulatory region sequence-specific DNA binding	cell fate specification, Bolwig's organ morphogenesis, anatomical structure development, ring gland development, mushroom body development, signal release, cell fate commitment, regulation of cell cycle, neuroblast division, regulation of transcription by RNA polymerase II, terminal region determination, inter-male aggressive behavior, positive regulation of transcription by RNA polymerase II, cell differentiation, neuroblast development, negative regulation of transcription by RNA polymerase II, insect visual primordium development	24		Larval CNS	Not screened/scored	Not screened/scored	Not screened/scored	Not screened/scored	Not screened/scored	Not screened/scored	Not screened/scored	Not screened/scored	Not screened/scored	Not screened/scored	Not screened/scored	Not screened/scored	Not screened/scored	Not screened/scored	Not screened/scored	Not screened/scored	Not screened/scored	Not screened/scored	Not screened/scored	Not screened/scored	Not screened/scored	Not screened/scored	Not screened/scored	Not screened/scored	Not screened/scored	Not screened/scored	Not screened/scored	Not screened/scored	Not screened/scored	Not screened/scored	Not screened/scored	Not screened/scored		No	Not screened/scored	Not screened/scored	Not screened/scored	Not screened/scored	10.614708	5.479405
					FBgn0003719	http://flybase.org/reports/FBgn0003719	tld		metalloendopeptidase activity, calcium ion binding, zinc ion binding, collagen binding	imaginal disc-derived wing vein morphogenesis, positive regulation of BMP signaling pathway, proteolysis, positive regulation of activin receptor signaling pathway, soma encoded, protein processing, oocyte, R8 cell fate specification, amnioserosa formation, maternal specification of dorsal/ventral axis	3	extracellular space	Thoracicoabdominal ganglion, Adult fat body, Adult heart, Mated spermatheca, Larval CNS, Larval carcass, Larval trachea, Virgin spermatheca, Adult eye, Brain, Larval fat body, Tubule, Head	Not screened/scored	Not screened/scored	Not screened/scored	Not screened/scored	Not screened/scored	Not screened/scored	Not screened/scored	Not screened/scored	Not screened/scored	Not screened/scored	Not screened/scored	Not screened/scored	Not screened/scored	Not screened/scored	Not screened/scored	Not screened/scored	Not screened/scored	Not screened/scored	Not screened/scored	Not screened/scored	Not screened/scored	Not screened/scored	Not screened/scored	Not screened/scored	Not screened/scored	Not screened/scored	Not screened/scored	Not screened/scored	Not screened/scored	Not screened/scored	Not screened/scored	Not screened/scored		No	Not screened/scored	Not screened/scored	Not screened/scored	Not screened/scored	-6.356274	-0.717164
					FBgn0003714	http://flybase.org/reports/FBgn0003714	tko		structural constituent of ribosome	response to hypoxia, translation, mechanosensory behavior, male courtship behavior, response to mechanical stimulus, mitochondrial translation, sensory perception of sound, courtship behavior	14	ribosome, mitochondrial small ribosomal subunit	Ovary	Not screened/scored	Not screened/scored	Not screened/scored	Not screened/scored	Not screened/scored	Not screened/scored	Not screened/scored	Not screened/scored	Not screened/scored	Not screened/scored	Not screened/scored	Not screened/scored	Not screened/scored	Not screened/scored	Not screened/scored	Not screened/scored	Not screened/scored	Not screened/scored	Not screened/scored	Not screened/scored	Not screened/scored	Not screened/scored	Not screened/scored	Not screened/scored	Not screened/scored	Not screened/scored	Not screened/scored	Not screened/scored	Not screened/scored	Not screened/scored	Not screened/scored	Not screened/scored	1.72427587	No	Not screened/scored	Not screened/scored	Not screened/scored	Not screened/scored	-7.9826307	1.7601131
					FBgn0003710	http://flybase.org/reports/FBgn0003710	tipE		voltage-gated sodium channel activity, sodium channel regulator activity	cellular response to heat, regulation of sodium ion transport, veined wing generated song production, male courtship behavior, sodium ion transport	12	plasma membrane, integral component of plasma membrane	Larval CNS, Thoracicoabdominal ganglion, Testis, Adult eye, Brain, Head	Not screened/scored	Not screened/scored	Not screened/scored	Not screened/scored	Not screened/scored	Not screened/scored	Not screened/scored	Not screened/scored	Not screened/scored	Not screened/scored	Not screened/scored	Not screened/scored	Not screened/scored	Not screened/scored	Not screened/scored	Not screened/scored	Not screened/scored	Not screened/scored	Not screened/scored	Not screened/scored	Not screened/scored	Not screened/scored	Not screened/scored	Not screened/scored	Not screened/scored	Not screened/scored	Not screened/scored	Not screened/scored	Not screened/scored	Not screened/scored	Not screened/scored	Not screened/scored	3.122543524	No	Not screened/scored	Not screened/scored	Not screened/scored	Not screened/scored	-7.9488072	0.09627296
					FBgn0003701	http://flybase.org/reports/FBgn0003701	thr		protein binding	digestive tract mesoderm development, foregut morphogenesis, morphogenesis of an epithelium, open tracheal system development, hindgut morphogenesis, head involution, mitotic sister chromatid separation, Malpighian tubule morphogenesis, gonad development, mitotic sister chromatid segregation	6	cytoplasm	Larval fat body, Ovary	Not screened/scored	Not screened/scored	Not screened/scored	Not screened/scored	Not screened/scored	Not screened/scored	Not screened/scored	Not screened/scored	Not screened/scored	Not screened/scored	Not screened/scored	Not screened/scored	Not screened/scored	Not screened/scored	Not screened/scored	Not screened/scored	Not screened/scored	Not screened/scored	Not screened/scored	Not screened/scored	Not screened/scored	Not screened/scored	Not screened/scored	Not screened/scored	Not screened/scored	Not screened/scored	Not screened/scored	Not screened/scored	Not screened/scored	Not screened/scored	Not screened/scored	Not screened/scored	2.672097858	No	Not screened/scored	Not screened/scored	Not screened/scored	Not screened/scored	1.0139508	11.816988
					FBgn0003683	http://flybase.org/reports/FBgn0003683	term		molecular_function	biological_process	0	cellular_component	Larval salivary gland	Not screened/scored	Not screened/scored	Not screened/scored	Not screened/scored	Not screened/scored	Not screened/scored	Not screened/scored	Not screened/scored	Not screened/scored	Not screened/scored	Not screened/scored	Not screened/scored	Not screened/scored	Not screened/scored	Not screened/scored	Not screened/scored	Not screened/scored	Not screened/scored	Not screened/scored	Not screened/scored	Not screened/scored	Not screened/scored	Not screened/scored	Not screened/scored	Not screened/scored	Not screened/scored	Not screened/scored	Not screened/scored	Not screened/scored	Not screened/scored	Not screened/scored	Not screened/scored		No	Not screened/scored	Not screened/scored	Not screened/scored	Not screened/scored	11.07302	14.827385
					FBgn0003660	http://flybase.org/reports/FBgn0003660	Syb		SNAP receptor activity	neurotransmitter secretion, vesicle-mediated transport, synaptic vesicle docking	50	synaptic vesicle, plasma membrane, integral component of membrane	Larval tubule, Midgut, Hindgut, Adult heart, Salivary gland, Crop, S2 cells, Male accessory glands, Adult carcass, Larval trachea, Tubule, Adult fat body, Testis, Larvae hindgut, Mated spermatheca, Larval midgut, Larval carcass, Larval salivary gland, Virgin spermatheca, Larval fat body	Not screened/scored	Not screened/scored	Not screened/scored	Not screened/scored	Not screened/scored	Not screened/scored	Not screened/scored	Not screened/scored	Not screened/scored	Not screened/scored	Not screened/scored	Not screened/scored	Not screened/scored	Not screened/scored	Not screened/scored	Not screened/scored	Not screened/scored	Not screened/scored	Not screened/scored	Not screened/scored	Not screened/scored	Not screened/scored	Not screened/scored	Not screened/scored	Not screened/scored	Not screened/scored	Not screened/scored	Not screened/scored	Not screened/scored	Not screened/scored	Not screened/scored	Not screened/scored	3.048830087	No	Not screened/scored	Not screened/scored	Not screened/scored	Not screened/scored	3.723957	4.021132
					FBgn0003656	http://flybase.org/reports/FBgn0003656	sws		lysophospholipase activity, protein kinase A catalytic subunit binding, protein binding	sensory perception of smell, membrane lipid metabolic process, protein localization to membrane, phosphatidylcholine metabolic process, phospholipid metabolic process, glial cell apoptotic process, negative regulation of cAMP-dependent protein kinase activity, neuron apoptotic process, photoreceptor cell maintenance, membrane organization, ensheathment of neurons	23	cytoplasm, plasma membrane, endoplasmic reticulum, endoplasmic reticulum membrane	Thoracicoabdominal ganglion, Adult fat body, Testis, Ovary, Adult heart, Mated spermatheca, Virgin spermatheca, Adult carcass, Brain, Head	Not screened/scored	Not screened/scored	Not screened/scored	Not screened/scored	Not screened/scored	Not screened/scored	Not screened/scored	Not screened/scored	Not screened/scored	Not screened/scored	Not screened/scored	Not screened/scored	Not screened/scored	Not screened/scored	Not screened/scored	Not screened/scored	Not screened/scored	Not screened/scored	Not screened/scored	Not screened/scored	Not screened/scored	Not screened/scored	Not screened/scored	Not screened/scored	Not screened/scored	Not screened/scored	Not screened/scored	Not screened/scored	Not screened/scored	Not screened/scored	Not screened/scored	Not screened/scored	2.969415912	No	Not screened/scored	Not screened/scored	Not screened/scored	Not screened/scored	-3.6255383	3.9848409
					FBgn0003655	http://flybase.org/reports/FBgn0003655	swa		dynein complex binding, mRNA binding	regulation of pole plasm oskar mRNA localization, bicoid mRNA localization, embryo, actin filament organization, anterior/posterior axis specification, pole plasm mRNA localization	0		Ovary	Not screened/scored	Not screened/scored	Not screened/scored	Not screened/scored	Not screened/scored	Not screened/scored	Not screened/scored	Not screened/scored	Not screened/scored	Not screened/scored	Not screened/scored	Not screened/scored	Not screened/scored	Not screened/scored	Not screened/scored	Not screened/scored	Not screened/scored	Not screened/scored	Not screened/scored	Not screened/scored	Not screened/scored	Not screened/scored	Not screened/scored	Not screened/scored	Not screened/scored	Not screened/scored	Not screened/scored	Not screened/scored	Not screened/scored	Not screened/scored	Not screened/scored	Not screened/scored		No	Not screened/scored	Not screened/scored	Not screened/scored	Not screened/scored	13.623468	8.72272
					FBgn0003654	http://flybase.org/reports/FBgn0003654	sw		dynein heavy chain binding, dynactin binding, dynein light chain binding	eye photoreceptor cell differentiation, spindle organization, microtubule-based movement, transport along microtubule, sperm individualization, cellularization, centrosome localization, microtubule cytoskeleton organization, protein localization to kinetochore	63	cytoplasmic dynein complex	Thoracicoabdominal ganglion, Larval tubule, Larvae hindgut, Testis, Hindgut, Larval midgut, Brain, Larval carcass, Crop, Larval salivary gland, Larval trachea	Not screened/scored	Not screened/scored	Not screened/scored	Not screened/scored	Not screened/scored	Not screened/scored	Not screened/scored	Not screened/scored	Not screened/scored	Not screened/scored	Not screened/scored	Not screened/scored	Not screened/scored	Not screened/scored	Not screened/scored	Not screened/scored	Not screened/scored	Not screened/scored	Not screened/scored	Not screened/scored	Not screened/scored	Not screened/scored	Not screened/scored	Not screened/scored	Not screened/scored	Not screened/scored	Not screened/scored	Not screened/scored	Not screened/scored	Not screened/scored	Not screened/scored	Not screened/scored	3.839352329	No	Not screened/scored	Not screened/scored	Not screened/scored	Not screened/scored	3.4105723	3.388082
					FBgn0003651	http://flybase.org/reports/FBgn0003651	svp		RNA polymerase II-specific, protein homodimerization activity, zinc ion binding, DNA-binding transcription repressor activity, protein heterodimerization activity, nuclear receptor activity, RNA polymerase II cis-regulatory region sequence-specific DNA binding, protein binding	R1/R6 cell fate commitment, anatomical structure development, photoreceptor cell differentiation, heart development, regulation of lipid storage, cardioblast cell fate determination, neuron-neuron synaptic transmission, ventral cord development, lipid homeostasis, glucose homeostasis, phototaxis, fat body development, regulation of transcription by RNA polymerase II, glial cell development, R3/R4 cell fate commitment, cell differentiation, epithelial cell proliferation involved in Malpighian tubule morphogenesis, neuroblast development	6	cytoplasm	Thoracicoabdominal ganglion, Adult fat body, Larval tubule, Hindgut, Adult heart, Mated spermatheca, Larval CNS, Crop, Virgin spermatheca, Adult carcass, Brain, Larval fat body, Tubule, Head	Not screened/scored	Not screened/scored	Not screened/scored	Not screened/scored	Not screened/scored	Not screened/scored	Not screened/scored	Not screened/scored	Not screened/scored	Not screened/scored	Not screened/scored	Not screened/scored	Not screened/scored	Not screened/scored	Not screened/scored	Not screened/scored	Not screened/scored	Not screened/scored	Not screened/scored	Not screened/scored	Not screened/scored	Not screened/scored	Not screened/scored	Not screened/scored	Not screened/scored	Not screened/scored	Not screened/scored	Not screened/scored	Not screened/scored	Not screened/scored	Not screened/scored	Not screened/scored	3.087426457	No	Not screened/scored	Not screened/scored	Not screened/scored	Not screened/scored	-8.146725	-0.021822514
					FBgn0003638	http://flybase.org/reports/FBgn0003638	su(w[a])		RNA binding	mRNA 5'-splice site recognition	117			Not screened/scored	Not screened/scored	Not screened/scored	Not screened/scored	Not screened/scored	Not screened/scored	Not screened/scored	Not screened/scored	Not screened/scored	Not screened/scored	Not screened/scored	Not screened/scored	Not screened/scored	Not screened/scored	Not screened/scored	Not screened/scored	Not screened/scored	Not screened/scored	Not screened/scored	Not screened/scored	Not screened/scored	Not screened/scored	Not screened/scored	Not screened/scored	Not screened/scored	Not screened/scored	Not screened/scored	Not screened/scored	Not screened/scored	Not screened/scored	Not screened/scored	Not screened/scored	3.460597189	No	Not screened/scored	Not screened/scored	Not screened/scored	Not screened/scored	1.9902159	0.8874744
					FBgn0003612	http://flybase.org/reports/FBgn0003612	Su(var)2-10	ganglion mother cell shorter lineages, neuroblast underproliferation	transcription coregulator activity, STAT family protein binding, zinc ion binding, SUMO ligase activity	positive regulation of somatic stem cell division, double-strand break repair via homologous recombination, positive regulation of innate immune response, compound eye development, imaginal disc growth, negative regulation of receptor signaling pathway via JAK-STAT, regulation of transcription by RNA polymerase II, defense response to Gram-negative bacterium, chromosome condensation, protein sumoylation, positive regulation of smoothened signaling pathway, chromosome organization	38	nuclear lamina, cytoplasm, chromosome, nucleoplasm, telomeric region	Ovary	Not screened/scored	Not screened/scored	Not screened/scored	Not screened/scored	Not screened/scored	Not screened/scored	Not screened/scored	Not screened/scored	Not screened/scored	Not screened/scored	Not screened/scored	Not screened/scored	Not screened/scored	Not screened/scored	Not screened/scored	Not screened/scored	Not screened/scored	Not screened/scored	Not screened/scored	Not screened/scored	Not screened/scored	Not screened/scored	Not screened/scored	Not screened/scored	Not screened/scored	Not screened/scored	Not screened/scored	Not screened/scored	Not screened/scored	Not screened/scored	Not screened/scored	Not screened/scored	3.052693942	No	Not screened/scored	Not screened/scored	Not screened/scored	Not screened/scored	2.1081324	4.1604457
					FBgn0003607	http://flybase.org/reports/FBgn0003607	Su(var)205	ganglion mother cell shorter lineages	histone binding, methylated histone binding, rDNA binding, chromatin binding, mRNA binding, RNA binding, satellite DNA binding, protein binding	gene silencing, mitotic cell cycle, pericentric heterochromatin assembly, negative regulation of transcription, regulation of histone methylation, DNA-templated, histone H4-K20 trimethylation, positive regulation of histone H3-K9 dimethylation, positive regulation of DNA methylation-dependent heterochromatin assembly, positive regulation of transcription, regulation of apoptotic process, negative regulation of gene expression, heterochromatin assembly, regulation of transcription, telomere maintenance, chromosome organization	373	chromocenter, pericentric heterochromatin, heterochromatin, polytene chromosome chromocenter, polytene chromosome puff, polytene chromosome, polytene chromosome band, euchromatin, chromosome, centromeric region, telomeric region, nucleus, condensed chromosome	Larval CNS, Ovary, Larval trachea, S2 cells	Not screened/scored	Not screened/scored	Not screened/scored	Not screened/scored	Not screened/scored	Not screened/scored	Not screened/scored	Not screened/scored	Not screened/scored	Not screened/scored	Not screened/scored	Not screened/scored	Not screened/scored	Not screened/scored	Not screened/scored	Not screened/scored	Not screened/scored	Not screened/scored	Not screened/scored	Not screened/scored	Not screened/scored	Not screened/scored	Not screened/scored	Not screened/scored	Not screened/scored	Not screened/scored	Not screened/scored	Not screened/scored	Not screened/scored	Not screened/scored	Not screened/scored	Not screened/scored	2.88592634	No	Not screened/scored	Not screened/scored	Not screened/scored	Not screened/scored	-0.13680986	-3.5535092
					FBgn0003598	http://flybase.org/reports/FBgn0003598	Su(var)3-7		glycerol-3-phosphate dehydrogenase [NAD+] activity, DNA binding, protein binding, chromatin binding	positive regulation of heterochromatin assembly, glycerol-3-phosphate metabolic process, NADH oxidation, positive regulation of pericentric heterochromatin assembly, dosage compensation by hyperactivation of X chromosome	35	nucleus, heterochromatin, pericentric heterochromatin, glycerol-3-phosphate dehydrogenase complex	Adult carcass, Thoracicoabdominal ganglion, Adult fat body, Ovary, Adult heart, Mated spermatheca, Larval CNS, Larval trachea, S2 cells, Virgin spermatheca, Adult eye, Brain, Larval fat body, Head	Not screened/scored	Not screened/scored	Not screened/scored	Not screened/scored	Not screened/scored	Not screened/scored	Not screened/scored	Not screened/scored	Not screened/scored	Not screened/scored	Not screened/scored	Not screened/scored	Not screened/scored	Not screened/scored	Not screened/scored	Not screened/scored	Not screened/scored	Not screened/scored	Not screened/scored	Not screened/scored	Not screened/scored	Not screened/scored	Not screened/scored	Not screened/scored	Not screened/scored	Not screened/scored	Not screened/scored	Not screened/scored	Not screened/scored	Not screened/scored	Not screened/scored	Not screened/scored	2.462397998	No	Not screened/scored	Not screened/scored	Not screened/scored	Not screened/scored	2.0756016	3.7339764
					FBgn0003575	http://flybase.org/reports/FBgn0003575	su(sable)		metal ion binding, RNA binding	negative regulation of transcription, DNA-templated, nuclear RNA surveillance	25	transcriptionally active chromatin, nucleus, nucleoplasm, polytene chromosome	Adult fat body, Larval tubule, Larvae hindgut, Ovary, Brain, Larval CNS, Larval carcass, Crop, Larval salivary gland, Male accessory glands, S2 cells, Salivary gland, Larval trachea, Tubule	Not screened/scored	Not screened/scored	Not screened/scored	Not screened/scored	Not screened/scored	Not screened/scored	Not screened/scored	Not screened/scored	Not screened/scored	Not screened/scored	Not screened/scored	Not screened/scored	Not screened/scored	Not screened/scored	Not screened/scored	Not screened/scored	Not screened/scored	Not screened/scored	Not screened/scored	Not screened/scored	Not screened/scored	Not screened/scored	Not screened/scored	Not screened/scored	Not screened/scored	Not screened/scored	Not screened/scored	Not screened/scored	Not screened/scored	Not screened/scored	Not screened/scored	Not screened/scored	2.648360011	No	Not screened/scored	Not screened/scored	Not screened/scored	Not screened/scored	6.8018465	7.5406175
					FBgn0003567	http://flybase.org/reports/FBgn0003567	su(Hw)		DNA-binding transcription factor activity, chromatin binding, chromatin insulator sequence binding, sequence-specific DNA binding, DNA binding, RNA polymerase II cis-regulatory region sequence-specific DNA binding, euchromatin binding, protein binding	DNA-templated, response to ecdysone, protein localization to euchromatin, negative regulation of transcription, regulation of transcription by RNA polymerase II	20	chromatin, nucleus, polytene chromosome	Larval CNS, Larval salivary gland, Ovary	Not screened/scored	Not screened/scored	Not screened/scored	Not screened/scored	Not screened/scored	Not screened/scored	Not screened/scored	Not screened/scored	Not screened/scored	Not screened/scored	Not screened/scored	Not screened/scored	Not screened/scored	Not screened/scored	Not screened/scored	Not screened/scored	Not screened/scored	Not screened/scored	Not screened/scored	Not screened/scored	Not screened/scored	Not screened/scored	Not screened/scored	Not screened/scored	Not screened/scored	Not screened/scored	Not screened/scored	Not screened/scored	Not screened/scored	Not screened/scored	Not screened/scored	Not screened/scored	2.661812686	No	Not screened/scored	Not screened/scored	Not screened/scored	Not screened/scored	16.889416	-2.2458632
					FBgn0003559	http://flybase.org/reports/FBgn0003559	su(f)		mRNA binding	positive regulation of malate dehydrogenase (decarboxylating) (NADP+) activity, RNA 3'-end processing, mRNA processing	16	mRNA cleavage stimulating factor complex, nucleus	Thoracicoabdominal ganglion, Larval tubule, Hindgut, Ovary, Larval CNS, Salivary gland, Crop, S2 cells, Male accessory glands, Adult eye, Larval trachea, Brain, Tubule, Head, Adult fat body, Larvae hindgut, Larval carcass, Larval salivary gland, Larval fat body	Not screened/scored	Not screened/scored	Not screened/scored	Not screened/scored	Not screened/scored	Not screened/scored	Not screened/scored	Not screened/scored	Not screened/scored	Not screened/scored	Not screened/scored	Not screened/scored	Not screened/scored	Not screened/scored	Not screened/scored	Not screened/scored	Not screened/scored	Not screened/scored	Not screened/scored	Not screened/scored	Not screened/scored	Not screened/scored	Not screened/scored	Not screened/scored	Not screened/scored	Not screened/scored	Not screened/scored	Not screened/scored	Not screened/scored	Not screened/scored	Not screened/scored	Not screened/scored	3.589279221	No	Not screened/scored	Not screened/scored	Not screened/scored	Not screened/scored	1.8609301	-5.5827303
					FBgn0003545	http://flybase.org/reports/FBgn0003545	sub		ATP hydrolysis activity, ATP binding, microtubule motor activity, gamma-tubulin complex binding, microtubule binding	mitotic cell cycle, metaphase/anaphase transition of mitotic cell cycle, microtubule-based movement, gamma-tubulin complex localization, embryonic cleavage, mitotic spindle organization, spindle assembly involved in female meiosis, microtubule nucleation, meiotic spindle organization, meiotic spindle midzone assembly, male meiotic nuclear division, female meiosis chromosome segregation	11	spindle midzone, kinesin complex, spindle microtubule, microtubule, nucleus, microtubule associated complex, spindle pole, meiotic spindle midzone		Not screened/scored	Not screened/scored	Not screened/scored	Not screened/scored	Not screened/scored	Not screened/scored	Not screened/scored	Not screened/scored	Not screened/scored	Not screened/scored	Not screened/scored	Not screened/scored	Not screened/scored	Not screened/scored	Not screened/scored	Not screened/scored	Not screened/scored	Not screened/scored	Not screened/scored	Not screened/scored	Not screened/scored	Not screened/scored	Not screened/scored	Not screened/scored	Not screened/scored	Not screened/scored	Not screened/scored	Not screened/scored	Not screened/scored	Not screened/scored	Not screened/scored	Not screened/scored	2.1430148	No	Not screened/scored	Not screened/scored	Not screened/scored	Not screened/scored	-1.1783272	-4.487338
					FBgn0003527	http://flybase.org/reports/FBgn0003527	stil		chromatin binding	female sex determination, germ-line sex determination, positive regulation of transcription, DNA-templated, female sex differentiation, oogenesis	0	chromatin	Ovary, Testis	Not screened/scored	Not screened/scored	Not screened/scored	Not screened/scored	Not screened/scored	Not screened/scored	Not screened/scored	Not screened/scored	Not screened/scored	Not screened/scored	Not screened/scored	Not screened/scored	Not screened/scored	Not screened/scored	Not screened/scored	Not screened/scored	Not screened/scored	Not screened/scored	Not screened/scored	Not screened/scored	Not screened/scored	Not screened/scored	Not screened/scored	Not screened/scored	Not screened/scored	Not screened/scored	Not screened/scored	Not screened/scored	Not screened/scored	Not screened/scored	Not screened/scored	Not screened/scored		No	Not screened/scored	Not screened/scored	Not screened/scored	Not screened/scored	-1.4813998	15.114786
					FBgn0003525	http://flybase.org/reports/FBgn0003525	stg		protein tyrosine phosphatase activity	protein dephosphorylation, positive regulation of G2/MI transition of meiotic cell cycle, positive regulation of cell population proliferation, positive regulation of mitotic cell cycle, gastrulation, negative regulation of cell size, histoblast morphogenesis, regulation of mitotic cell cycle, positive regulation of G2/M transition of mitotic cell cycle, embryonic, G2/M transition of mitotic cell cycle, Golgi organization, centriole replication	87	cytoplasm, chromosome, nucleus	Larval CNS, Ovary, S2 cells	Not screened/scored	Not screened/scored	Not screened/scored	Not screened/scored	Not screened/scored	Not screened/scored	Not screened/scored	Not screened/scored	Not screened/scored	Not screened/scored	Not screened/scored	Not screened/scored	Not screened/scored	Not screened/scored	Not screened/scored	Not screened/scored	Not screened/scored	Not screened/scored	Not screened/scored	Not screened/scored	Not screened/scored	Not screened/scored	Not screened/scored	Not screened/scored	Not screened/scored	Not screened/scored	Not screened/scored	Not screened/scored	Not screened/scored	Not screened/scored	Not screened/scored	Not screened/scored	2.733197265	No	Not screened/scored	Not screened/scored	Not screened/scored	Not screened/scored	3.0495512	2.2394946
					FBgn0003520	http://flybase.org/reports/FBgn0003520	stau		RNA binding, double-stranded RNA binding, mRNA binding, mRNA 3'-UTR binding, protein binding	intracellular mRNA localization, positive regulation of synaptic assembly at neuromuscular junction, regulation of pole plasm oskar mRNA localization, anterior/posterior axis specification, protein localization to synapse, long-term memory, oogenesis, pole plasm assembly, regulation of oskar mRNA translation, bicoid mRNA localization, embryo, positive regulation of cytoplasmic mRNA processing body assembly, pole plasm RNA localization, asymmetric protein localization involved in cell fate determination, RNA localization	76	apical cortex, cytoplasm, P-body, basal plasma membrane, cell cortex, apical plasma membrane, subsynaptic reticulum, neuronal ribonucleoprotein granule, basal cortex, apical part of cell, messenger ribonucleoprotein complex, neuronal cell body, germ plasm	Thoracicoabdominal ganglion, Larvae hindgut, Hindgut, Ovary, Larval CNS, Larval carcass, Crop, Larval salivary gland, S2 cells, Salivary gland, Adult eye, Brain, Head	Not screened/scored	Not screened/scored	Not screened/scored	Not screened/scored	Not screened/scored	Not screened/scored	Not screened/scored	Not screened/scored	Not screened/scored	Not screened/scored	Not screened/scored	Not screened/scored	Not screened/scored	Not screened/scored	Not screened/scored	Not screened/scored	Not screened/scored	Not screened/scored	Not screened/scored	Not screened/scored	Not screened/scored	Not screened/scored	Not screened/scored	Not screened/scored	Not screened/scored	Not screened/scored	Not screened/scored	Not screened/scored	Not screened/scored	Not screened/scored	Not screened/scored	Not screened/scored	3.227115083	No	Not screened/scored	Not screened/scored	Not screened/scored	Not screened/scored	3.5250363	2.924455
					FBgn0003517	http://flybase.org/reports/FBgn0003517	sta		structural constituent of ribosome, ribosome binding	translation, ribosomal small subunit assembly, cytoplasmic translation	1304	ribosome, cytosolic small ribosomal subunit, cytosolic ribosome	Midgut, Hindgut, Adult heart, Salivary gland, Crop, S2 cells, Male accessory glands, Adult carcass, Adult eye, Larval trachea, Tubule, Adult fat body, Larvae hindgut, Mated spermatheca, Larval salivary gland, Virgin spermatheca, Larval fat body	Not screened/scored	Not screened/scored	Not screened/scored	Not screened/scored	Not screened/scored	Not screened/scored	Not screened/scored	Not screened/scored	Not screened/scored	Not screened/scored	Not screened/scored	Not screened/scored	Not screened/scored	Not screened/scored	Not screened/scored	Not screened/scored	Not screened/scored	Not screened/scored	Not screened/scored	Not screened/scored	Not screened/scored	Not screened/scored	Not screened/scored	Not screened/scored	Not screened/scored	Not screened/scored	Not screened/scored	Not screened/scored	Not screened/scored	Not screened/scored	Not screened/scored	Not screened/scored	2.596597096	No	Not screened/scored	Not screened/scored	Not screened/scored	Not screened/scored	2.7327702	7.7771645
					FBgn0003515	http://flybase.org/reports/FBgn0003515	st		ATPase-coupled transmembrane transporter activity, ATP hydrolysis activity, amine transmembrane transporter activity, ATP binding	ommochrome biosynthetic process, aminergic neurotransmitter loading into synaptic vesicle, transmembrane transport, eye pigment precursor transport	0	integral component of pigment granule membrane, plasma membrane	Adult eye, Tubule, Head, Larval tubule	Not screened/scored	Not screened/scored	Not screened/scored	Not screened/scored	Not screened/scored	Not screened/scored	Not screened/scored	Not screened/scored	Not screened/scored	Not screened/scored	Not screened/scored	Not screened/scored	Not screened/scored	Not screened/scored	Not screened/scored	Not screened/scored	Not screened/scored	Not screened/scored	Not screened/scored	Not screened/scored	Not screened/scored	Not screened/scored	Not screened/scored	Not screened/scored	Not screened/scored	Not screened/scored	Not screened/scored	Not screened/scored	Not screened/scored	Not screened/scored	Not screened/scored	Not screened/scored		No	Not screened/scored	Not screened/scored	Not screened/scored	Not screened/scored	-3.0807965	-0.7258502
					FBgn0003512	http://flybase.org/reports/FBgn0003512	Sry-delta		RNA polymerase II-specific, RNA polymerase II transcription regulatory region sequence-specific DNA binding, DNA binding, DNA-binding transcription factor activity, DNA-binding transcription activator activity	positive regulation of transcription by RNA polymerase II, bicoid mRNA localization, embryo, regulation of transcription by RNA polymerase II, anterior/posterior axis specification, multicellular organism reproduction, oogenesis	32	nucleus, cytosol, polytene chromosome interband	Larval CNS, Larval salivary gland, Larval trachea, Male accessory glands, S2 cells, Thoracicoabdominal ganglion, Brain, Ovary	Not screened/scored	Not screened/scored	Not screened/scored	Not screened/scored	Not screened/scored	Not screened/scored	Not screened/scored	Not screened/scored	Not screened/scored	Not screened/scored	Not screened/scored	Not screened/scored	Not screened/scored	Not screened/scored	Not screened/scored	Not screened/scored	Not screened/scored	Not screened/scored	Not screened/scored	Not screened/scored	Not screened/scored	Not screened/scored	Not screened/scored	Not screened/scored	Not screened/scored	Not screened/scored	Not screened/scored	Not screened/scored	Not screened/scored	Not screened/scored	Not screened/scored	Not screened/scored		No	Not screened/scored	Not screened/scored	Not screened/scored	Not screened/scored	2.4747882	9.630983
					FBgn0003511	http://flybase.org/reports/FBgn0003511	Sry-beta		RNA polymerase II-specific, RNA polymerase II transcription regulatory region sequence-specific DNA binding, DNA binding, DNA-binding transcription factor activity	regulation of transcription by RNA polymerase II	19	nucleus, polytene chromosome interband	Larval CNS, Brain, Ovary	Not screened/scored	Not screened/scored	Not screened/scored	Not screened/scored	Not screened/scored	Not screened/scored	Not screened/scored	Not screened/scored	Not screened/scored	Not screened/scored	Not screened/scored	Not screened/scored	Not screened/scored	Not screened/scored	Not screened/scored	Not screened/scored	Not screened/scored	Not screened/scored	Not screened/scored	Not screened/scored	Not screened/scored	Not screened/scored	Not screened/scored	Not screened/scored	Not screened/scored	Not screened/scored	Not screened/scored	Not screened/scored	Not screened/scored	Not screened/scored	Not screened/scored	Not screened/scored	2.830588669	No	Not screened/scored	Not screened/scored	Not screened/scored	Not screened/scored	5.1139965	7.5436635
					FBgn0003510	http://flybase.org/reports/FBgn0003510	Sry-alpha			actin filament organization, cellularization	3	cleavage furrow, cytosol, plasma membrane	Larval CNS, Brain, Ovary	Not screened/scored	Not screened/scored	Not screened/scored	Not screened/scored	Not screened/scored	Not screened/scored	Not screened/scored	Not screened/scored	Not screened/scored	Not screened/scored	Not screened/scored	Not screened/scored	Not screened/scored	Not screened/scored	Not screened/scored	Not screened/scored	Not screened/scored	Not screened/scored	Not screened/scored	Not screened/scored	Not screened/scored	Not screened/scored	Not screened/scored	Not screened/scored	Not screened/scored	Not screened/scored	Not screened/scored	Not screened/scored	Not screened/scored	Not screened/scored	Not screened/scored	Not screened/scored	2.240549248	No	Not screened/scored	Not screened/scored	Not screened/scored	Not screened/scored	9.118959	12.64615
					FBgn0003502	http://flybase.org/reports/FBgn0003502	Btk29A		protein tyrosine kinase activity, non-membrane spanning protein tyrosine kinase activity, ATP binding	imaginal disc-derived male genitalia development, actin cytoskeleton organization, female germline ring canal formation, spiracle morphogenesis, dorsal closure, oocyte karyosome formation, cellularization, DNA endoreduplication, oogenesis, sensitization, ovarian nurse cell to oocyte transport, open tracheal system development, JNK cascade, peptidyl-tyrosine phosphorylation, courtship behavior, peptidyl-tyrosine autophosphorylation, salivary gland morphogenesis, ovarian fusome organization, regulation of actin filament polymerization, intracellular signal transduction, open tracheal system, head involution, determination of adult lifespan	25	cytoplasm, germline ring canal, apical part of cell, cell periphery, plasma membrane	Larvae hindgut, Larval CNS, Ovary, Male accessory glands	Not screened/scored	Not screened/scored	Not screened/scored	Not screened/scored	Not screened/scored	Not screened/scored	Not screened/scored	Not screened/scored	Not screened/scored	Not screened/scored	Not screened/scored	Not screened/scored	Not screened/scored	Not screened/scored	Not screened/scored	Not screened/scored	Not screened/scored	Not screened/scored	Not screened/scored	Not screened/scored	Not screened/scored	Not screened/scored	Not screened/scored	Not screened/scored	Not screened/scored	Not screened/scored	Not screened/scored	Not screened/scored	Not screened/scored	Not screened/scored	Not screened/scored	Not screened/scored	3.568788212	No	Not screened/scored	Not screened/scored	Not screened/scored	Not screened/scored	5.733982	8.528177
					FBgn0003499	http://flybase.org/reports/FBgn0003499	sr		SUMO ligase activity	pigment metabolic process, central nervous system development, ectoderm development, germ-band shortening, muscle organ development, open tracheal system, epithelial cell migration, protein sumoylation, somatic muscle development	1		Larval midgut, Larval carcass, Crop, Thoracicoabdominal ganglion, Adult carcass, Brain, Head, Midgut	Not screened/scored	Not screened/scored	Not screened/scored	Not screened/scored	Not screened/scored	Not screened/scored	Not screened/scored	Not screened/scored	Not screened/scored	Not screened/scored	Not screened/scored	Not screened/scored	Not screened/scored	Not screened/scored	Not screened/scored	Not screened/scored	Not screened/scored	Not screened/scored	Not screened/scored	Not screened/scored	Not screened/scored	Not screened/scored	Not screened/scored	Not screened/scored	Not screened/scored	Not screened/scored	Not screened/scored	Not screened/scored	Not screened/scored	Not screened/scored	Not screened/scored	Not screened/scored	3.067070856	No	Not screened/scored	Not screened/scored	Not screened/scored	Not screened/scored	14.24706	-0.91043824
					FBgn0003495	http://flybase.org/reports/FBgn0003495	spz		Toll binding, growth factor activity, protein homodimerization activity, cytokine activity, receptor ligand activity	oocyte dorsal/ventral axis specification, positive regulation of Toll signaling pathway, defense response to fungus, defense response to Gram-negative bacterium, positive regulation of antimicrobial peptide biosynthetic process, defense response to Gram-positive bacterium, response to hydrogen peroxide, positive regulation of antifungal peptide production, cell competition in a multicellular organism, dorsal/ventral axis specification, regulation of Toll signaling pathway, positive regulation of biosynthetic process of antibacterial peptides active against Gram-positive bacteria, Toll signaling pathway, response to wounding, antifungal innate immune response, larval somatic muscle development, positive regulation of antifungal peptide biosynthetic process, response to tumor cell, central nervous system formation, dorsal/ventral pattern formation, innate immune response, motor neuron axon guidance	9	extracellular region, extracellular space	Salivary gland, Larval salivary gland, Crop, S2 cells, Adult carcass, Ovary, Head	Not screened/scored	Not screened/scored	Not screened/scored	Not screened/scored	Not screened/scored	Not screened/scored	Not screened/scored	Not screened/scored	Not screened/scored	Not screened/scored	Not screened/scored	Not screened/scored	Not screened/scored	Not screened/scored	Not screened/scored	Not screened/scored	Not screened/scored	Not screened/scored	Not screened/scored	Not screened/scored	Not screened/scored	Not screened/scored	Not screened/scored	Not screened/scored	Not screened/scored	Not screened/scored	Not screened/scored	Not screened/scored	Not screened/scored	Not screened/scored	Not screened/scored	Not screened/scored	3.107888025	No	Not screened/scored	Not screened/scored	Not screened/scored	Not screened/scored	-3.357666	-3.0615916
					FBgn0003486	http://flybase.org/reports/FBgn0003486	spo		iron ion binding, heme binding, with incorporation or reduction of molecular oxygen, oxidoreductase activity, acting on paired donors	central nervous system development, midgut development, dorsal closure, oogenesis, ecdysone biosynthetic process, head involution, embryonic digestive tract development, cuticle development, embryonic development via the syncytial blastoderm	0	endoplasmic reticulum	Larval CNS, S2 cells, Thoracicoabdominal ganglion, Brain, Ovary	Not screened/scored	Not screened/scored	Not screened/scored	Not screened/scored	Not screened/scored	Not screened/scored	Not screened/scored	Not screened/scored	Not screened/scored	Not screened/scored	Not screened/scored	Not screened/scored	Not screened/scored	Not screened/scored	Not screened/scored	Not screened/scored	Not screened/scored	Not screened/scored	Not screened/scored	Not screened/scored	Not screened/scored	Not screened/scored	Not screened/scored	Not screened/scored	Not screened/scored	Not screened/scored	Not screened/scored	Not screened/scored	Not screened/scored	Not screened/scored	Not screened/scored	Not screened/scored	3.324488233	No	Not screened/scored	Not screened/scored	Not screened/scored	Not screened/scored	9.798658	-14.688454
					FBgn0003482	http://flybase.org/reports/FBgn0003482	spn-D		single-stranded DNA binding, acting on DNA, ATP binding, DNA strand exchange activity, double-stranded DNA binding, ATP-dependent activity	intracellular mRNA localization, dorsal appendage formation, DNA recombinase assembly, polarity specification of anterior/posterior axis, chromosome organization involved in meiotic cell cycle, oocyte fate determination, polarity specification of dorsal/ventral axis, microtubule organizing center organization, oocyte karyosome formation, germarium-derived oocyte fate determination, mitotic recombination, double-strand break repair, oocyte localization involved in germarium-derived egg chamber formation, oogenesis, reciprocal meiotic recombination, strand invasion	1	condensed nuclear chromosome	Ovary, S2 cells	Not screened/scored	Not screened/scored	Not screened/scored	Not screened/scored	Not screened/scored	Not screened/scored	Not screened/scored	Not screened/scored	Not screened/scored	Not screened/scored	Not screened/scored	Not screened/scored	Not screened/scored	Not screened/scored	Not screened/scored	Not screened/scored	Not screened/scored	Not screened/scored	Not screened/scored	Not screened/scored	Not screened/scored	Not screened/scored	Not screened/scored	Not screened/scored	Not screened/scored	Not screened/scored	Not screened/scored	Not screened/scored	Not screened/scored	Not screened/scored	Not screened/scored	Not screened/scored		No	Not screened/scored	Not screened/scored	Not screened/scored	Not screened/scored	6.7076974	-10.07166
					FBgn0003480	http://flybase.org/reports/FBgn0003480	spn-B		acting on DNA, ATP binding, four-way junction DNA binding, ATP-dependent activity	intracellular mRNA localization, telomere maintenance via recombination, polarity specification of anterior/posterior axis, oocyte fate determination, polarity specification of dorsal/ventral axis, oogenesis, DNA repair, germarium-derived oocyte fate determination, double-strand break repair, chromosome condensation, DNA recombination, reciprocal meiotic recombination, regulation of translation, t-circle formation, double-strand break repair via synthesis-dependent strand annealing, resolution of mitotic recombination intermediates	1	Rad51C-XRCC3 complex, replication fork	Ovary	Not screened/scored	Not screened/scored	Not screened/scored	Not screened/scored	Not screened/scored	Not screened/scored	Not screened/scored	Not screened/scored	Not screened/scored	Not screened/scored	Not screened/scored	Not screened/scored	Not screened/scored	Not screened/scored	Not screened/scored	Not screened/scored	Not screened/scored	Not screened/scored	Not screened/scored	Not screened/scored	Not screened/scored	Not screened/scored	Not screened/scored	Not screened/scored	Not screened/scored	Not screened/scored	Not screened/scored	Not screened/scored	Not screened/scored	Not screened/scored	Not screened/scored	Not screened/scored		No	Not screened/scored	Not screened/scored	Not screened/scored	Not screened/scored	6.8726172	-8.670384
					FBgn0003479	http://flybase.org/reports/FBgn0003479	spn-A		single-stranded DNA binding, acting on DNA, ATP binding, DNA strand exchange activity, double-stranded DNA binding, ATP-dependent activity	DNA recombinase assembly, polarity specification of anterior/posterior axis, oocyte fate determination, polarity specification of dorsal/ventral axis, oocyte karyosome formation, germarium-derived oocyte fate determination, oogenesis, double-strand break repair, DNA recombination, reciprocal meiotic recombination, strand invasion, mitotic recombination-dependent replication fork processing, double-strand break repair via synthesis-dependent strand annealing, female meiotic nuclear division, intracellular mRNA localization, chromosome organization involved in meiotic cell cycle, DNA repair, mitotic recombination, regulation of double-strand break repair via homologous recombination	4	condensed nuclear chromosome	Ovary, S2 cells	Not screened/scored	Not screened/scored	Not screened/scored	Not screened/scored	Not screened/scored	Not screened/scored	Not screened/scored	Not screened/scored	Not screened/scored	Not screened/scored	Not screened/scored	Not screened/scored	Not screened/scored	Not screened/scored	Not screened/scored	Not screened/scored	Not screened/scored	Not screened/scored	Not screened/scored	Not screened/scored	Not screened/scored	Not screened/scored	Not screened/scored	Not screened/scored	Not screened/scored	Not screened/scored	Not screened/scored	Not screened/scored	Not screened/scored	Not screened/scored	Not screened/scored	Not screened/scored	1.716003344	No	Not screened/scored	Not screened/scored	Not screened/scored	Not screened/scored	15.906268	1.0523013
					FBgn0003475	http://flybase.org/reports/FBgn0003475	spir		actin binding, microtubule binding, protein binding	cleavage furrow formation, actin cytoskeleton organization, Golgi vesicle transport, establishment of meiotic spindle localization, actin filament polymerization, oocyte karyosome formation, oogenesis, pole plasm oskar mRNA localization, regulation of cytoskeleton organization, polar body extrusion after meiotic divisions, actin filament organization, actin filament network formation, intracellular transport, pole plasm RNA localization, vesicle-mediated transport, pole plasm assembly, chorion-containing eggshell formation, actin nucleation	10	cytoplasm, cell cortex, cytoplasmic vesicle membrane	Adult carcass, Thoracicoabdominal ganglion, Adult fat body, Larval tubule, Larvae hindgut, Midgut, Hindgut, Ovary, Larval midgut, Larval CNS, S2 cells, Adult eye, Brain, Head	Not screened/scored	Not screened/scored	Not screened/scored	Not screened/scored	Not screened/scored	Not screened/scored	Not screened/scored	Not screened/scored	Not screened/scored	Not screened/scored	Not screened/scored	Not screened/scored	Not screened/scored	Not screened/scored	Not screened/scored	Not screened/scored	Not screened/scored	Not screened/scored	Not screened/scored	Not screened/scored	Not screened/scored	Not screened/scored	Not screened/scored	Not screened/scored	Not screened/scored	Not screened/scored	Not screened/scored	Not screened/scored	Not screened/scored	Not screened/scored	Not screened/scored	Not screened/scored	2.820857989	No	Not screened/scored	Not screened/scored	Not screened/scored	Not screened/scored	-6.112489	-0.6590756
					FBgn0003464	http://flybase.org/reports/FBgn0003464	sol		calcium-dependent cysteine-type endopeptidase activity	nervous system development, proteolysis	21	cytoplasm	Larval CNS, S2 cells, Thoracicoabdominal ganglion, Adult eye, Brain, Ovary, Tubule	Not screened/scored	Not screened/scored	Not screened/scored	Not screened/scored	Not screened/scored	Not screened/scored	Not screened/scored	Not screened/scored	Not screened/scored	Not screened/scored	Not screened/scored	Not screened/scored	Not screened/scored	Not screened/scored	Not screened/scored	Not screened/scored	Not screened/scored	Not screened/scored	Not screened/scored	Not screened/scored	Not screened/scored	Not screened/scored	Not screened/scored	Not screened/scored	Not screened/scored	Not screened/scored	Not screened/scored	Not screened/scored	Not screened/scored	Not screened/scored	Not screened/scored	Not screened/scored	3.269512944	No	Not screened/scored	Not screened/scored	Not screened/scored	Not screened/scored	-8.072727	2.3199134
					FBgn0003463	http://flybase.org/reports/FBgn0003463	sog		BMP binding, collagen binding	imaginal disc-derived wing vein morphogenesis, positive regulation of BMP signaling pathway, negative regulation of BMP signaling pathway, ring gland development, regulation of imaginal disc-derived wing vein specification, sequestering of BMP from receptor via BMP binding, soma encoded, oocyte, establishment of protein localization to extracellular region, posterior Malpighian tubule development, amnioserosa formation, maternal specification of dorsal/ventral axis	2	extracellular space	Adult carcass, Thoracicoabdominal ganglion, Larvae hindgut, Hindgut, Adult heart, Larval midgut, Salivary gland, Larval carcass, Crop, Male accessory glands, Adult eye, Larval trachea, Head	Not screened/scored	Not screened/scored	Not screened/scored	Not screened/scored	Not screened/scored	Not screened/scored	Not screened/scored	Not screened/scored	Not screened/scored	Not screened/scored	Not screened/scored	Not screened/scored	Not screened/scored	Not screened/scored	Not screened/scored	Not screened/scored	Not screened/scored	Not screened/scored	Not screened/scored	Not screened/scored	Not screened/scored	Not screened/scored	Not screened/scored	Not screened/scored	Not screened/scored	Not screened/scored	Not screened/scored	Not screened/scored	Not screened/scored	Not screened/scored	Not screened/scored	Not screened/scored	2.551449998	No	Not screened/scored	Not screened/scored	Not screened/scored	Not screened/scored	9.607378	-10.881764
					FBgn0003462	http://flybase.org/reports/FBgn0003462	Sod1		copper ion binding, superoxide dismutase activity, protein homodimerization activity	age-dependent response to oxidative stress, regulation of autophagy of mitochondrion, regulation of terminal button organization, removal of superoxide radicals, response to oxidative stress, determination of adult lifespan, regulation of synaptic plasticity	96	peroxisome, cytoplasm	Adult carcass, Thoracicoabdominal ganglion, Adult fat body, Larval tubule, Midgut, Hindgut, Adult heart, Mated spermatheca, Larval salivary gland, Crop, Virgin spermatheca, Adult eye, Larval trachea, Larval fat body, Tubule, Head	Not screened/scored	Not screened/scored	Not screened/scored	Not screened/scored	Not screened/scored	Not screened/scored	Not screened/scored	Not screened/scored	Not screened/scored	Not screened/scored	Not screened/scored	Not screened/scored	Not screened/scored	Not screened/scored	Not screened/scored	Not screened/scored	Not screened/scored	Not screened/scored	Not screened/scored	Not screened/scored	Not screened/scored	Not screened/scored	Not screened/scored	Not screened/scored	Not screened/scored	Not screened/scored	Not screened/scored	Not screened/scored	Not screened/scored	Not screened/scored	Not screened/scored	Not screened/scored		No	Not screened/scored	Not screened/scored	Not screened/scored	Not screened/scored	3.2455325	2.233174
					FBgn0003460	http://flybase.org/reports/FBgn0003460	so		RNA polymerase II-specific, DNA-binding transcription factor activity, sequence-specific DNA binding, transcription factor binding, RNA polymerase II cis-regulatory region sequence-specific DNA binding, protein binding	Bolwig's organ morphogenesis, glial cell migration, ring gland development, insect visual primordium formation, circadian rhythm, compound eye development, regulation of transcription by RNA polymerase II, entrainment of circadian clock, positive regulation of transcription by RNA polymerase II, spermatogenesis	9	nucleus, transcription regulator complex	Adult carcass, Testis, Larvae hindgut, Adult heart, Larval CNS, Larval carcass, Crop, Adult eye, Head	Not screened/scored	Not screened/scored	Not screened/scored	Not screened/scored	Not screened/scored	Not screened/scored	Not screened/scored	Not screened/scored	Not screened/scored	Not screened/scored	Not screened/scored	Not screened/scored	Not screened/scored	Not screened/scored	Not screened/scored	Not screened/scored	Not screened/scored	Not screened/scored	Not screened/scored	Not screened/scored	Not screened/scored	Not screened/scored	Not screened/scored	Not screened/scored	Not screened/scored	Not screened/scored	Not screened/scored	Not screened/scored	Not screened/scored	Not screened/scored	Not screened/scored	Not screened/scored		No	Not screened/scored	Not screened/scored	Not screened/scored	Not screened/scored	-5.991122	-7.086327
					FBgn0003450	http://flybase.org/reports/FBgn0003450	snk		serine-type endopeptidase activity	zymogen activation, positive regulation of Toll signaling pathway, proteolysis, dorsal/ventral axis specification	0		Larvae hindgut, Larval carcass, Ovary	Not screened/scored	Not screened/scored	Not screened/scored	Not screened/scored	Not screened/scored	Not screened/scored	Not screened/scored	Not screened/scored	Not screened/scored	Not screened/scored	Not screened/scored	Not screened/scored	Not screened/scored	Not screened/scored	Not screened/scored	Not screened/scored	Not screened/scored	Not screened/scored	Not screened/scored	Not screened/scored	Not screened/scored	Not screened/scored	Not screened/scored	Not screened/scored	Not screened/scored	Not screened/scored	Not screened/scored	Not screened/scored	Not screened/scored	Not screened/scored	Not screened/scored	Not screened/scored	3.220369632	No	Not screened/scored	Not screened/scored	Not screened/scored	Not screened/scored	16.01078	-6.7503443
					FBgn0003449	http://flybase.org/reports/FBgn0003449	snf		protein binding, U2 snRNA binding, identical protein binding, snRNA stem-loop binding, poly(U) RNA binding, pre-mRNA intronic pyrimidine-rich binding, U1 snRNA binding	female germ-line sex determination, soma, regulation of alternative mRNA splicing, RNA splicing, primary sex determination, via spliceosome, mRNA splicing	386	protein-containing complex, ribonucleoprotein complex, small nuclear ribonucleoprotein complex, spliceosomal complex, U2 snRNP, precatalytic spliceosome, catalytic step 2 spliceosome, nucleus, U1 snRNP	Larval CNS, Larval trachea, Male accessory glands, Brain, Ovary	Not screened/scored	Not screened/scored	Not screened/scored	Not screened/scored	Not screened/scored	Not screened/scored	Not screened/scored	Not screened/scored	Not screened/scored	Not screened/scored	Not screened/scored	Not screened/scored	Not screened/scored	Not screened/scored	Not screened/scored	Not screened/scored	Not screened/scored	Not screened/scored	Not screened/scored	Not screened/scored	Not screened/scored	Not screened/scored	Not screened/scored	Not screened/scored	Not screened/scored	Not screened/scored	Not screened/scored	Not screened/scored	Not screened/scored	Not screened/scored	Not screened/scored	Not screened/scored		No	Not screened/scored	Not screened/scored	Not screened/scored	Not screened/scored	-0.0985131	-3.631343
					FBgn0003447	http://flybase.org/reports/FBgn0003447	sn		actin binding, protein-macromolecule adaptor activity, actin filament binding	microvillar actin bundle assembly, cell migration, antennal morphogenesis, cuticle pattern formation, actin cytoskeleton organization, establishment or maintenance of cell polarity, hemocyte migration, neuron projection morphogenesis, dendrite development, chaeta morphogenesis, filopodium assembly, imaginal disc-derived wing hair organization, epidermal cell differentiation, wound healing, actin filament bundle assembly	138	actin cytoskeleton, cytoplasm, neuron projection, neuronal cell body	Larval CNS, Adult eye, Larval trachea, Ovary, Head	Not screened/scored	Not screened/scored	Not screened/scored	Not screened/scored	Not screened/scored	Not screened/scored	Not screened/scored	Not screened/scored	Not screened/scored	Not screened/scored	Not screened/scored	Not screened/scored	Not screened/scored	Not screened/scored	Not screened/scored	Not screened/scored	Not screened/scored	Not screened/scored	Not screened/scored	Not screened/scored	Not screened/scored	Not screened/scored	Not screened/scored	Not screened/scored	Not screened/scored	Not screened/scored	Not screened/scored	Not screened/scored	Not screened/scored	Not screened/scored	Not screened/scored	Not screened/scored	1.913813852	No	Not screened/scored	Not screened/scored	Not screened/scored	Not screened/scored	1.385811	0.4321882
					FBgn0003430	http://flybase.org/reports/FBgn0003430	slp1		RNA polymerase II-specific, RNA polymerase II transcription regulatory region sequence-specific DNA binding, RNA polymerase II cis-regulatory region sequence-specific DNA binding, DNA-binding transcription factor activity	regulation of gene expression, mesoderm formation, specification of segmental identity, heart development, head, anterior/posterior axis specification, blastoderm segmentation, regulation of transcription by RNA polymerase II, heart formation, anatomical structure morphogenesis, embryo, cell differentiation	19	nucleus	Larval CNS, Thoracicoabdominal ganglion, Adult eye, Brain, Head	Not screened/scored	Not screened/scored	Not screened/scored	Not screened/scored	Not screened/scored	Not screened/scored	Not screened/scored	Not screened/scored	Not screened/scored	Not screened/scored	Not screened/scored	Not screened/scored	Not screened/scored	Not screened/scored	Not screened/scored	Not screened/scored	Not screened/scored	Not screened/scored	Not screened/scored	Not screened/scored	Not screened/scored	Not screened/scored	Not screened/scored	Not screened/scored	Not screened/scored	Not screened/scored	Not screened/scored	Not screened/scored	Not screened/scored	Not screened/scored	Not screened/scored	Not screened/scored		No	Not screened/scored	Not screened/scored	Not screened/scored	Not screened/scored	0.5284692	2.50872
					FBgn0003429	http://flybase.org/reports/FBgn0003429	slo		large conductance calcium-activated potassium channel activity, calcium-activated potassium channel activity, protein binding	potassium ion transport, regulation of synaptic assembly at neuromuscular junction, circadian behavior, circadian rhythm, response to xenobiotic stimulus, negative regulation of neuromuscular synaptic transmission, veined wing generated song production, male courtship behavior, transmembrane transport	2	postsynaptic membrane, membrane, neuronal cell body, plasma membrane, neuron projection	Adult carcass, Midgut, Larval midgut, Salivary gland, Larval carcass, Adult eye, Brain, Tubule, Head	Not screened/scored	Not screened/scored	Not screened/scored	Not screened/scored	Not screened/scored	Not screened/scored	Not screened/scored	Not screened/scored	Not screened/scored	Not screened/scored	Not screened/scored	Not screened/scored	Not screened/scored	Not screened/scored	Not screened/scored	Not screened/scored	Not screened/scored	Not screened/scored	Not screened/scored	Not screened/scored	Not screened/scored	Not screened/scored	Not screened/scored	Not screened/scored	Not screened/scored	Not screened/scored	Not screened/scored	Not screened/scored	Not screened/scored	Not screened/scored	Not screened/scored	Not screened/scored	3.511080846	No	Not screened/scored	Not screened/scored	Not screened/scored	Not screened/scored	0.6609173	1.9408456
					FBgn0003423	http://flybase.org/reports/FBgn0003423	slgA		proline dehydrogenase activity, FAD binding	aggressive behavior, proline catabolic process to glutamate, proline catabolic process, locomotory behavior, phototaxis	21	mitochondrion	Adult carcass, Thoracicoabdominal ganglion, Larvae hindgut, Hindgut, Larval CNS, Larval carcass, Salivary gland, Adult eye, Brain, Head	Not screened/scored	Not screened/scored	Not screened/scored	Not screened/scored	Not screened/scored	Not screened/scored	Not screened/scored	Not screened/scored	Not screened/scored	Not screened/scored	Not screened/scored	Not screened/scored	Not screened/scored	Not screened/scored	Not screened/scored	Not screened/scored	Not screened/scored	Not screened/scored	Not screened/scored	Not screened/scored	Not screened/scored	Not screened/scored	Not screened/scored	Not screened/scored	Not screened/scored	Not screened/scored	Not screened/scored	Not screened/scored	Not screened/scored	Not screened/scored	Not screened/scored	Not screened/scored	3.314288661	No	Not screened/scored	Not screened/scored	Not screened/scored	Not screened/scored	6.412285	5.435712
					FBgn0003416	http://flybase.org/reports/FBgn0003416	sl		phosphatidylinositol phospholipase C activity	border follicle cell migration, negative regulation of crystal cell differentiation, negative regulation of sevenless signaling pathway, positive regulation of cell growth, negative regulation of cell differentiation, phospholipid catabolic process, negative regulation of epidermal growth factor receptor signaling pathway, negative regulation of ERK1 and ERK2 cascade, negative regulation of R7 cell differentiation, positive regulation of epithelial cell migration, response to insulin	2		Larval tubule, Larvae hindgut, Midgut, Hindgut, Ovary, Mated spermatheca, Larval midgut, Larval CNS, Larval carcass, Crop, Larval salivary gland, S2 cells, Larval trachea, Tubule	Not screened/scored	Not screened/scored	Not screened/scored	Not screened/scored	Not screened/scored	Not screened/scored	Not screened/scored	Not screened/scored	Not screened/scored	Not screened/scored	Not screened/scored	Not screened/scored	Not screened/scored	Not screened/scored	Not screened/scored	Not screened/scored	Not screened/scored	Not screened/scored	Not screened/scored	Not screened/scored	Not screened/scored	Not screened/scored	Not screened/scored	Not screened/scored	Not screened/scored	Not screened/scored	Not screened/scored	Not screened/scored	Not screened/scored	Not screened/scored	Not screened/scored	Not screened/scored		No	Not screened/scored	Not screened/scored	Not screened/scored	Not screened/scored	-0.106089324	3.96992
					FBgn0003411	http://flybase.org/reports/FBgn0003411	sisA		protein binding, DNA-binding transcription factor activity	positive regulation of transcription by RNA polymerase II, posterior midgut development, endoderm development, primary sex determination, sex determination, establishment of X:A ratio, anterior midgut development	0	nucleus	Salivary gland	Not screened/scored	Not screened/scored	Not screened/scored	Not screened/scored	Not screened/scored	Not screened/scored	Not screened/scored	Not screened/scored	Not screened/scored	Not screened/scored	Not screened/scored	Not screened/scored	Not screened/scored	Not screened/scored	Not screened/scored	Not screened/scored	Not screened/scored	Not screened/scored	Not screened/scored	Not screened/scored	Not screened/scored	Not screened/scored	Not screened/scored	Not screened/scored	Not screened/scored	Not screened/scored	Not screened/scored	Not screened/scored	Not screened/scored	Not screened/scored	Not screened/scored	Not screened/scored		No	Not screened/scored	Not screened/scored	Not screened/scored	Not screened/scored	-6.8139234	-4.0415154
					FBgn0003410	http://flybase.org/reports/FBgn0003410	sina		ubiquitin protein ligase activity, ubiquitin conjugating enzyme binding, ubiquitin-protein transferase activity, zinc ion binding, protein binding	sensory organ development, proteasome-mediated ubiquitin-dependent protein catabolic process, positive regulation of proteasomal ubiquitin-dependent protein catabolic process, ubiquitin-dependent protein catabolic process, sevenless signaling pathway, proteasomal protein catabolic process, enteroendocrine cell differentiation, regulation of R7 cell differentiation, R7 cell fate commitment, protein ubiquitination	39	nucleus, cytoplasm, cytosol, ubiquitin ligase complex	Thoracicoabdominal ganglion, Larval tubule, Larvae hindgut, Mated spermatheca, Larval CNS, Larval salivary gland, Crop, Larval trachea, S2 cells, Salivary gland, Virgin spermatheca, Adult eye, Brain, Larval fat body, Tubule, Head	Not screened/scored	Not screened/scored	Not screened/scored	Not screened/scored	Not screened/scored	Not screened/scored	Not screened/scored	Not screened/scored	Not screened/scored	Not screened/scored	Not screened/scored	Not screened/scored	Not screened/scored	Not screened/scored	Not screened/scored	Not screened/scored	Not screened/scored	Not screened/scored	Not screened/scored	Not screened/scored	Not screened/scored	Not screened/scored	Not screened/scored	Not screened/scored	Not screened/scored	Not screened/scored	Not screened/scored	Not screened/scored	Not screened/scored	Not screened/scored	Not screened/scored	Not screened/scored	3.065206128	No	Not screened/scored	Not screened/scored	Not screened/scored	Not screened/scored	4.852228	-6.1165347
					FBgn0003401	http://flybase.org/reports/FBgn0003401	shu		peptidyl-prolyl cis-trans isomerase activity	piRNA metabolic process, oogenesis	2	Yb body, P granule, cytoplasm	Ovary	Not screened/scored	Not screened/scored	Not screened/scored	Not screened/scored	Not screened/scored	Not screened/scored	Not screened/scored	Not screened/scored	Not screened/scored	Not screened/scored	Not screened/scored	Not screened/scored	Not screened/scored	Not screened/scored	Not screened/scored	Not screened/scored	Not screened/scored	Not screened/scored	Not screened/scored	Not screened/scored	Not screened/scored	Not screened/scored	Not screened/scored	Not screened/scored	Not screened/scored	Not screened/scored	Not screened/scored	Not screened/scored	Not screened/scored	Not screened/scored	Not screened/scored	Not screened/scored		No	Not screened/scored	Not screened/scored	Not screened/scored	Not screened/scored	-3.6182745	-2.5017202
					FBgn0003396	http://flybase.org/reports/FBgn0003396	shn		RNA polymerase II-specific, RNA polymerase II-specific DNA-binding transcription factor binding, transcription corepressor activity, zinc ion binding, DNA-binding transcription factor activity, transcription coactivator activity	BMP signaling pathway, imaginal disc-derived wing vein morphogenesis, negative regulation of salivary gland boundary specification, wing disc anterior/posterior pattern formation, ectoderm development, midgut development, wing disc dorsal/ventral pattern formation, dorsal closure, positive regulation of transcription by RNA polymerase II, imaginal disc-derived wing morphogenesis, mesoderm development, dorsal/ventral pattern formation, Malpighian tubule morphogenesis, negative regulation of transcription by RNA polymerase II	5	nucleus, RNA polymerase II transcription repressor complex	Thoracicoabdominal ganglion, Larval tubule, Midgut, Hindgut, Ovary, Larval CNS, Salivary gland, Crop, S2 cells, Male accessory glands, Adult carcass, Larval trachea, Adult eye, Brain, Tubule, Head, Adult fat body, Larvae hindgut, Mated spermatheca, Larval midgut, Larval carcass, Larval salivary gland, Virgin spermatheca, Larval fat body	Not screened/scored	Not screened/scored	Not screened/scored	Not screened/scored	Not screened/scored	Not screened/scored	Not screened/scored	Not screened/scored	Not screened/scored	Not screened/scored	Not screened/scored	Not screened/scored	Not screened/scored	Not screened/scored	Not screened/scored	Not screened/scored	Not screened/scored	Not screened/scored	Not screened/scored	Not screened/scored	Not screened/scored	Not screened/scored	Not screened/scored	Not screened/scored	Not screened/scored	Not screened/scored	Not screened/scored	Not screened/scored	Not screened/scored	Not screened/scored	Not screened/scored	Not screened/scored	3.16613397	No	Not screened/scored	Not screened/scored	Not screened/scored	Not screened/scored	-1.7957029	13.707537
					FBgn0003392	http://flybase.org/reports/FBgn0003392	shi		GTP binding, actin binding, microtubule binding, GTPase activity	border follicle cell migration, positive regulation of actin filament polymerization, conditioned taste aversion, dorsal appendage formation, adherens junction maintenance, synaptic vesicle recycling, regulation of actin filament-based process, endocytosis, short-term memory, bulk synaptic vesicle endocytosis, olfactory learning, open tracheal system development, positive regulation of autophagy, syncytial blastoderm mitotic cell cycle, compound eye retinal cell programmed cell death, ovarian follicle cell development, negative regulation of protein phosphorylation, regulation of synapse structure or activity, regulation of short-term neuronal synaptic plasticity, membrane fission, clathrin-dependent endocytosis, synaptic vesicle transport, regulation of tube architecture, sperm individualization, regulation of actin cytoskeleton organization, cellularization, proboscis extension reflex, epithelial cell migration, receptor-mediated endocytosis, morphogenesis of a polarized epithelium, memory, protein localization to plasma membrane, salivary gland morphogenesis, larval feeding behavior, extracellular matrix organization, synaptic vesicle endocytosis, clathrin-dependent synaptic vesicle endocytosis, chemical synaptic transmission, clathrin-dependent endocytosis involved in vitellogenesis, open tracheal system, learning, synaptic vesicle membrane organization, viral entry into host cell, cortical actin cytoskeleton organization, regulation of growth, mitotic actomyosin contractile ring assembly	32	membrane, cytoplasm, plasma membrane, synapse, microtubule, sperm individualization complex, mitotic spindle	Thoracicoabdominal ganglion, Larval tubule, Larvae hindgut, Testis, Adult heart, Larval midgut, Larval CNS, Larval carcass, Larval trachea, S2 cells, Adult eye, Brain, Head	Not screened/scored	Not screened/scored	Not screened/scored	Not screened/scored	Not screened/scored	Not screened/scored	Not screened/scored	Not screened/scored	Not screened/scored	Not screened/scored	Not screened/scored	Not screened/scored	Not screened/scored	Not screened/scored	Not screened/scored	Not screened/scored	Not screened/scored	Not screened/scored	Not screened/scored	Not screened/scored	Not screened/scored	Not screened/scored	Not screened/scored	Not screened/scored	Not screened/scored	Not screened/scored	Not screened/scored	Not screened/scored	Not screened/scored	Not screened/scored	Not screened/scored	Not screened/scored	2.979092901	No	Not screened/scored	Not screened/scored	Not screened/scored	Not screened/scored	1.1473111	2.8096225
					FBgn0003391	http://flybase.org/reports/FBgn0003391	shg		protein homodimerization activity, calcium ion binding, protein binding	border follicle cell migration, cell projection assembly, zonula adherens assembly, somatic stem cell population maintenance, heart development, cell adhesion, compound eye morphogenesis, cell competition in a multicellular organism, open tracheal system development, ventral furrow formation, asymmetric cell division, male germline stem cell symmetric division, cell elongation involved in imaginal disc-derived wing morphogenesis, germ cell migration, outflow tract morphogenesis, branch fusion, insect visual primordium development, apical protein localization, gonad morphogenesis, defense response to fungus, hemocyte migration, oogenesis, axonogenesis, nervous system development, wound healing, gastrulation involving germ band extension, brain development, ommatidial rotation, calcium-dependent cell-cell adhesion via plasma membrane cell adhesion molecules, germ cell development, segment specification, morphogenesis of a polarized epithelium, salivary gland morphogenesis, cell-cell adhesion, determination of digestive tract left/right asymmetry, oocyte localization involved in germarium-derived egg chamber formation, open tracheal system, cell morphogenesis, maintenance of epithelial integrity, positive regulation of border follicle cell migration, gonadal mesoderm development, homophilic cell adhesion via plasma membrane adhesion molecules, gonad development	29	cell cortex, adherens junction, recycling endosome, plasma membrane, integral component of plasma membrane, catenin complex, apical junction complex, spot adherens junction, filopodium	Adult eye, Larval CNS, Ovary, Larval trachea	Not screened/scored	Not screened/scored	Not screened/scored	Not screened/scored	Not screened/scored	Not screened/scored	Not screened/scored	Not screened/scored	Not screened/scored	Not screened/scored	Not screened/scored	Not screened/scored	Not screened/scored	Not screened/scored	Not screened/scored	Not screened/scored	Not screened/scored	Not screened/scored	Not screened/scored	Not screened/scored	Not screened/scored	Not screened/scored	Not screened/scored	Not screened/scored	Not screened/scored	Not screened/scored	Not screened/scored	Not screened/scored	Not screened/scored	Not screened/scored	Not screened/scored	Not screened/scored		No	Not screened/scored	Not screened/scored	Not screened/scored	Not screened/scored	1.0796053	2.8905008
					FBgn0003390	http://flybase.org/reports/FBgn0003390	shf		protein binding	smoothened signaling pathway, protein stabilization, synaptic target recognition, Wnt signaling pathway, positive regulation of smoothened signaling pathway, protein localization to extracellular region	9	extracellular region, extracellular matrix	Adult fat body, Midgut, Hindgut, Adult heart, Mated spermatheca, Crop, Virgin spermatheca, Adult carcass, Head	Not screened/scored	Not screened/scored	Not screened/scored	Not screened/scored	Not screened/scored	Not screened/scored	Not screened/scored	Not screened/scored	Not screened/scored	Not screened/scored	Not screened/scored	Not screened/scored	Not screened/scored	Not screened/scored	Not screened/scored	Not screened/scored	Not screened/scored	Not screened/scored	Not screened/scored	Not screened/scored	Not screened/scored	Not screened/scored	Not screened/scored	Not screened/scored	Not screened/scored	Not screened/scored	Not screened/scored	Not screened/scored	Not screened/scored	Not screened/scored	Not screened/scored	Not screened/scored	3.353723938	No	Not screened/scored	Not screened/scored	Not screened/scored	Not screened/scored	-0.5151191	-5.566569
					FBgn0003388	http://flybase.org/reports/FBgn0003388	shd		iron ion binding, heme binding, ecdysone 20-monooxygenase activity	border follicle cell migration, central nervous system development, ecdysteroid biosynthetic process, growth of a germarium-derived egg chamber, pupation, dorsal closure	0	mitochondrion	Adult fat body, Larval tubule, Larvae hindgut, Testis, Larval midgut, Salivary gland, Larval carcass, Larval salivary gland, Adult carcass, Larval trachea, Larval fat body	Not screened/scored	Not screened/scored	Not screened/scored	Not screened/scored	Not screened/scored	Not screened/scored	Not screened/scored	Not screened/scored	Not screened/scored	Not screened/scored	Not screened/scored	Not screened/scored	Not screened/scored	Not screened/scored	Not screened/scored	Not screened/scored	Not screened/scored	Not screened/scored	Not screened/scored	Not screened/scored	Not screened/scored	Not screened/scored	Not screened/scored	Not screened/scored	Not screened/scored	Not screened/scored	Not screened/scored	Not screened/scored	Not screened/scored	Not screened/scored	Not screened/scored	Not screened/scored	3.09482038	No	Not screened/scored	Not screened/scored	Not screened/scored	Not screened/scored	-6.4017134	-3.6238399
					FBgn0003386	http://flybase.org/reports/FBgn0003386	Shaw		voltage-gated potassium channel activity, voltage-gated cation channel activity, delayed rectifier potassium channel activity	sleep, potassium ion transport, potassium ion transmembrane transport, protein homooligomerization	9	plasma membrane, dendrite membrane, voltage-gated potassium channel complex, integral component of membrane, axon, neuronal cell body membrane	Thoracicoabdominal ganglion, Testis, Larvae hindgut, Midgut, Hindgut, Larval midgut, Larval CNS, Crop, Brain, Head	Not screened/scored	Not screened/scored	Not screened/scored	Not screened/scored	Not screened/scored	Not screened/scored	Not screened/scored	Not screened/scored	Not screened/scored	Not screened/scored	Not screened/scored	Not screened/scored	Not screened/scored	Not screened/scored	Not screened/scored	Not screened/scored	Not screened/scored	Not screened/scored	Not screened/scored	Not screened/scored	Not screened/scored	Not screened/scored	Not screened/scored	Not screened/scored	Not screened/scored	Not screened/scored	Not screened/scored	Not screened/scored	Not screened/scored	Not screened/scored	Not screened/scored	Not screened/scored	3.43949059	No	Not screened/scored	Not screened/scored	Not screened/scored	Not screened/scored	5.8253665	7.4098973
					FBgn0003382	http://flybase.org/reports/FBgn0003382	sha		molecular_function	imaginal disc-derived wing hair organization, epidermal cell differentiation, cuticle pattern formation, antennal morphogenesis	0	cell cortex	Larval CNS, Larval carcass, Salivary gland, Thoracicoabdominal ganglion, Male accessory glands, Larval fat body, Tubule	Not screened/scored	Not screened/scored	Not screened/scored	Not screened/scored	Not screened/scored	Not screened/scored	Not screened/scored	Not screened/scored	Not screened/scored	Not screened/scored	Not screened/scored	Not screened/scored	Not screened/scored	Not screened/scored	Not screened/scored	Not screened/scored	Not screened/scored	Not screened/scored	Not screened/scored	Not screened/scored	Not screened/scored	Not screened/scored	Not screened/scored	Not screened/scored	Not screened/scored	Not screened/scored	Not screened/scored	Not screened/scored	Not screened/scored	Not screened/scored	Not screened/scored	Not screened/scored	3.396896449	No	Not screened/scored	Not screened/scored	Not screened/scored	Not screened/scored	-8.274689	-1.5227226
					FBgn0003380	http://flybase.org/reports/FBgn0003380	Sh		voltage-gated potassium channel activity, voltage-gated cation channel activity, delayed rectifier potassium channel activity	potassium ion transport, regulation of circadian sleep/wake cycle, behavioral response to ether, positive regulation of circadian sleep/wake cycle, detection of visible light, proboscis extension reflex, courtship behavior, sex discrimination, sleep, protein homooligomerization, regulation of synaptic activity, mating behavior, learning or memory, larval locomotory behavior, action potential, cellular response to dopamine, positive regulation of membrane potential, transmembrane transport, potassium ion transmembrane transport, sensory perception of taste	17	voltage-gated potassium channel complex, integral component of membrane	Thoracicoabdominal ganglion, Midgut, Hindgut, Adult heart, Larval CNS, Salivary gland, S2 cells, Adult eye, Brain, Tubule, Head, Adult fat body, Larvae hindgut, Larval midgut, Larval carcass, Larval salivary gland, Virgin spermatheca	Not screened/scored	Not screened/scored	Not screened/scored	Not screened/scored	Not screened/scored	Not screened/scored	Not screened/scored	Not screened/scored	Not screened/scored	Not screened/scored	Not screened/scored	Not screened/scored	Not screened/scored	Not screened/scored	Not screened/scored	Not screened/scored	Not screened/scored	Not screened/scored	Not screened/scored	Not screened/scored	Not screened/scored	Not screened/scored	Not screened/scored	Not screened/scored	Not screened/scored	Not screened/scored	Not screened/scored	Not screened/scored	Not screened/scored	Not screened/scored	Not screened/scored	Not screened/scored	2.933993164	No	Not screened/scored	Not screened/scored	Not screened/scored	Not screened/scored	-0.62508446	-5.697931
					FBgn0003378	http://flybase.org/reports/FBgn0003378	Sgs8			puparial adhesion	67	adhesive extracellular matrix	Larval salivary gland	Not screened/scored	Not screened/scored	Not screened/scored	Not screened/scored	Not screened/scored	Not screened/scored	Not screened/scored	Not screened/scored	Not screened/scored	Not screened/scored	Not screened/scored	Not screened/scored	Not screened/scored	Not screened/scored	Not screened/scored	Not screened/scored	Not screened/scored	Not screened/scored	Not screened/scored	Not screened/scored	Not screened/scored	Not screened/scored	Not screened/scored	Not screened/scored	Not screened/scored	Not screened/scored	Not screened/scored	Not screened/scored	Not screened/scored	Not screened/scored	Not screened/scored	Not screened/scored		No	Not screened/scored	Not screened/scored	Not screened/scored	Not screened/scored	1.6306878	-9.179998
					FBgn0003377	http://flybase.org/reports/FBgn0003377	Sgs7			puparial adhesion	727	adhesive extracellular matrix	Larval CNS, Larval salivary gland, Virgin spermatheca, Adult fat body, Larvae hindgut, Tubule	Not screened/scored	Not screened/scored	Not screened/scored	Not screened/scored	Not screened/scored	Not screened/scored	Not screened/scored	Not screened/scored	Not screened/scored	Not screened/scored	Not screened/scored	Not screened/scored	Not screened/scored	Not screened/scored	Not screened/scored	Not screened/scored	Not screened/scored	Not screened/scored	Not screened/scored	Not screened/scored	Not screened/scored	Not screened/scored	Not screened/scored	Not screened/scored	Not screened/scored	Not screened/scored	Not screened/scored	Not screened/scored	Not screened/scored	Not screened/scored	Not screened/scored	Not screened/scored		No	Not screened/scored	Not screened/scored	Not screened/scored	Not screened/scored	1.7876875	7.407086
					FBgn0003375	http://flybase.org/reports/FBgn0003375	Sgs5			puparial adhesion	438	adhesive extracellular matrix	Midgut, Salivary gland, Larval salivary gland, Tubule	Not screened/scored	Not screened/scored	Not screened/scored	Not screened/scored	Not screened/scored	Not screened/scored	Not screened/scored	Not screened/scored	Not screened/scored	Not screened/scored	Not screened/scored	Not screened/scored	Not screened/scored	Not screened/scored	Not screened/scored	Not screened/scored	Not screened/scored	Not screened/scored	Not screened/scored	Not screened/scored	Not screened/scored	Not screened/scored	Not screened/scored	Not screened/scored	Not screened/scored	Not screened/scored	Not screened/scored	Not screened/scored	Not screened/scored	Not screened/scored	Not screened/scored	Not screened/scored		No	Not screened/scored	Not screened/scored	Not screened/scored	Not screened/scored	-0.09986401	-3.6741807
					FBgn0003374	http://flybase.org/reports/FBgn0003374	Sgs4			puparial adhesion	3223	adhesive extracellular matrix	Larval midgut, Salivary gland, Larval salivary gland	Not screened/scored	Not screened/scored	Not screened/scored	Not screened/scored	Not screened/scored	Not screened/scored	Not screened/scored	Not screened/scored	Not screened/scored	Not screened/scored	Not screened/scored	Not screened/scored	Not screened/scored	Not screened/scored	Not screened/scored	Not screened/scored	Not screened/scored	Not screened/scored	Not screened/scored	Not screened/scored	Not screened/scored	Not screened/scored	Not screened/scored	Not screened/scored	Not screened/scored	Not screened/scored	Not screened/scored	Not screened/scored	Not screened/scored	Not screened/scored	Not screened/scored	Not screened/scored		No	Not screened/scored	Not screened/scored	Not screened/scored	Not screened/scored	14.754222	-5.9148564
					FBgn0003373	http://flybase.org/reports/FBgn0003373	Sgs3		extracellular matrix structural constituent	puparial adhesion	1745	adhesive extracellular matrix	Larval salivary gland	Not screened/scored	Not screened/scored	Not screened/scored	Not screened/scored	Not screened/scored	Not screened/scored	Not screened/scored	Not screened/scored	Not screened/scored	Not screened/scored	Not screened/scored	Not screened/scored	Not screened/scored	Not screened/scored	Not screened/scored	Not screened/scored	Not screened/scored	Not screened/scored	Not screened/scored	Not screened/scored	Not screened/scored	Not screened/scored	Not screened/scored	Not screened/scored	Not screened/scored	Not screened/scored	Not screened/scored	Not screened/scored	Not screened/scored	Not screened/scored	Not screened/scored	Not screened/scored		No	Not screened/scored	Not screened/scored	Not screened/scored	Not screened/scored	2.9563398	7.744053
					FBgn0003372	http://flybase.org/reports/FBgn0003372	Sgs1		extracellular matrix structural constituent	puparial adhesion	157	extracellular matrix, adhesive extracellular matrix	Larval salivary gland, Crop, Male accessory glands	Not screened/scored	Not screened/scored	Not screened/scored	Not screened/scored	Not screened/scored	Not screened/scored	Not screened/scored	Not screened/scored	Not screened/scored	Not screened/scored	Not screened/scored	Not screened/scored	Not screened/scored	Not screened/scored	Not screened/scored	Not screened/scored	Not screened/scored	Not screened/scored	Not screened/scored	Not screened/scored	Not screened/scored	Not screened/scored	Not screened/scored	Not screened/scored	Not screened/scored	Not screened/scored	Not screened/scored	Not screened/scored	Not screened/scored	Not screened/scored	Not screened/scored	Not screened/scored		No	Not screened/scored	Not screened/scored	Not screened/scored	Not screened/scored	0.94676775	0.004090524
					FBgn0003366	http://flybase.org/reports/FBgn0003366	sev		transmembrane receptor protein kinase activity, ATP binding, transmembrane receptor protein tyrosine kinase activity, boss receptor activity, protein binding	transmembrane receptor protein tyrosine kinase signaling pathway, peptidyl-tyrosine autophosphorylation, sevenless signaling pathway, multicellular organism development, positive regulation of kinase activity, regulation of TOR signaling, germ-line stem-cell niche homeostasis, R7 cell fate commitment	6	receptor complex, integral component of plasma membrane	Thoracicoabdominal ganglion, Adult fat body, Adult heart, Larval CNS, Larval carcass, Crop, Adult carcass, Brain, Head	Not screened/scored	Not screened/scored	Not screened/scored	Not screened/scored	Not screened/scored	Not screened/scored	Not screened/scored	Not screened/scored	Not screened/scored	Not screened/scored	Not screened/scored	Not screened/scored	Not screened/scored	Not screened/scored	Not screened/scored	Not screened/scored	Not screened/scored	Not screened/scored	Not screened/scored	Not screened/scored	Not screened/scored	Not screened/scored	Not screened/scored	Not screened/scored	Not screened/scored	Not screened/scored	Not screened/scored	Not screened/scored	Not screened/scored	Not screened/scored	Not screened/scored	Not screened/scored		No	Not screened/scored	Not screened/scored	Not screened/scored	Not screened/scored	4.681211	8.907614
					FBgn0003360	http://flybase.org/reports/FBgn0003360	sesB		ATP:ADP antiporter activity	mitochondrial calcium ion homeostasis, neuron cellular homeostasis, synaptic vesicle transport, oogenesis, synaptic assembly at neuromuscular junction, muscle cell cellular homeostasis, cellular response to oxidative stress, mitochondrial ADP transmembrane transport, mitochondrial ATP transmembrane transport, regulation of cytosolic calcium ion concentration, positive regulation of ATP biosynthetic process, chemical synaptic transmission, negative regulation of autophagy, action potential, mitochondrial transport, locomotion, determination of adult lifespan, regulation of mitochondrial depolarization	503	mitochondrion, mitochondrial inner membrane	Adult carcass, Thoracicoabdominal ganglion, Adult fat body, Larvae hindgut, Hindgut, Adult heart, Mated spermatheca, Larval midgut, Salivary gland, Virgin spermatheca, Adult eye, Tubule	Not screened/scored	Not screened/scored	Not screened/scored	Not screened/scored	Not screened/scored	Not screened/scored	Not screened/scored	Not screened/scored	Not screened/scored	Not screened/scored	Not screened/scored	Not screened/scored	Not screened/scored	Not screened/scored	Not screened/scored	Not screened/scored	Not screened/scored	Not screened/scored	Not screened/scored	Not screened/scored	Not screened/scored	Not screened/scored	Not screened/scored	Not screened/scored	Not screened/scored	Not screened/scored	Not screened/scored	Not screened/scored	Not screened/scored	Not screened/scored	Not screened/scored	Not screened/scored	3.001733713	No	Not screened/scored	Not screened/scored	Not screened/scored	Not screened/scored	1.3435911	7.0055485
					FBgn0003358	http://flybase.org/reports/FBgn0003358	Jon99Ci		endopeptidase activity, serine-type endopeptidase activity, serine hydrolase activity	proteolysis	0		Larval midgut, Midgut	Not screened/scored	Not screened/scored	Not screened/scored	Not screened/scored	Not screened/scored	Not screened/scored	Not screened/scored	Not screened/scored	Not screened/scored	Not screened/scored	Not screened/scored	Not screened/scored	Not screened/scored	Not screened/scored	Not screened/scored	Not screened/scored	Not screened/scored	Not screened/scored	Not screened/scored	Not screened/scored	Not screened/scored	Not screened/scored	Not screened/scored	Not screened/scored	Not screened/scored	Not screened/scored	Not screened/scored	Not screened/scored	Not screened/scored	Not screened/scored	Not screened/scored	Not screened/scored		No	Not screened/scored	Not screened/scored	Not screened/scored	Not screened/scored	12.371833	6.791311
					FBgn0003357	http://flybase.org/reports/FBgn0003357	Jon99Ciii		serine-type endopeptidase activity, serine hydrolase activity	proteolysis	1	extracellular space		Not screened/scored	Not screened/scored	Not screened/scored	Not screened/scored	Not screened/scored	Not screened/scored	Not screened/scored	Not screened/scored	Not screened/scored	Not screened/scored	Not screened/scored	Not screened/scored	Not screened/scored	Not screened/scored	Not screened/scored	Not screened/scored	Not screened/scored	Not screened/scored	Not screened/scored	Not screened/scored	Not screened/scored	Not screened/scored	Not screened/scored	Not screened/scored	Not screened/scored	Not screened/scored	Not screened/scored	Not screened/scored	Not screened/scored	Not screened/scored	Not screened/scored	Not screened/scored	2.575187845	No	Not screened/scored	Not screened/scored	Not screened/scored	Not screened/scored	3.0101967	10.880953
					FBgn0003356	http://flybase.org/reports/FBgn0003356	Jon99Cii		serine-type endopeptidase activity	proteolysis	0			Not screened/scored	Not screened/scored	Not screened/scored	Not screened/scored	Not screened/scored	Not screened/scored	Not screened/scored	Not screened/scored	Not screened/scored	Not screened/scored	Not screened/scored	Not screened/scored	Not screened/scored	Not screened/scored	Not screened/scored	Not screened/scored	Not screened/scored	Not screened/scored	Not screened/scored	Not screened/scored	Not screened/scored	Not screened/scored	Not screened/scored	Not screened/scored	Not screened/scored	Not screened/scored	Not screened/scored	Not screened/scored	Not screened/scored	Not screened/scored	Not screened/scored	Not screened/scored		No	Not screened/scored	Not screened/scored	Not screened/scored	Not screened/scored	7.3703456	-0.79275286
					FBgn0003353	http://flybase.org/reports/FBgn0003353	sei		voltage-gated potassium channel activity	regulation of membrane potential, potassium ion transport, potassium ion transmembrane transport, sensory perception of sound	7	voltage-gated potassium channel complex, integral component of plasma membrane	Thoracicoabdominal ganglion, Larval tubule, Midgut, Hindgut, Ovary, Larval CNS, Salivary gland, Crop, S2 cells, Male accessory glands, Adult eye, Larval trachea, Brain, Tubule, Head, Larvae hindgut, Mated spermatheca, Larval midgut, Larval salivary gland	Not screened/scored	Not screened/scored	Not screened/scored	Not screened/scored	Not screened/scored	Not screened/scored	Not screened/scored	Not screened/scored	Not screened/scored	Not screened/scored	Not screened/scored	Not screened/scored	Not screened/scored	Not screened/scored	Not screened/scored	Not screened/scored	Not screened/scored	Not screened/scored	Not screened/scored	Not screened/scored	Not screened/scored	Not screened/scored	Not screened/scored	Not screened/scored	Not screened/scored	Not screened/scored	Not screened/scored	Not screened/scored	Not screened/scored	Not screened/scored	Not screened/scored	Not screened/scored	2.369215857	No	Not screened/scored	Not screened/scored	Not screened/scored	Not screened/scored	10.206044	-6.5706706
					FBgn0003346	http://flybase.org/reports/FBgn0003346	RanGAP	ganglion mother cell shorter lineages, neuroblast underproliferation	GTPase activator activity, protein binding, RNA binding	signal transduction, protein export from nucleus, meiotic chromosome segregation, positive regulation of GTPase activity, nucleocytoplasmic transport, regulation of nucleocytoplasmic transport	99	cytoplasm, perinuclear region of cytoplasm	Larval CNS, Ovary, S2 cells	Not screened/scored	Not screened/scored	Not screened/scored	Not screened/scored	Not screened/scored	Not screened/scored	Not screened/scored	Not screened/scored	Not screened/scored	Not screened/scored	Not screened/scored	Not screened/scored	Not screened/scored	Not screened/scored	Not screened/scored	Not screened/scored	Not screened/scored	Not screened/scored	Not screened/scored	Not screened/scored	Not screened/scored	Not screened/scored	Not screened/scored	Not screened/scored	Not screened/scored	Not screened/scored	Not screened/scored	Not screened/scored	Not screened/scored	Not screened/scored	Not screened/scored	Not screened/scored	2.941014244	No	Not screened/scored	Not screened/scored	Not screened/scored	Not screened/scored	2.9543214	2.0706818
					FBgn0003345	http://flybase.org/reports/FBgn0003345	sd		RNA polymerase II-specific, transcription cis-regulatory region binding, transcription coactivator binding, transcription corepressor binding, DNA-binding transcription factor activity, protein domain specific binding, RNA polymerase II cis-regulatory region sequence-specific DNA binding, protein binding	sensory organ development, wing disc development, negative regulation of transcription, DNA-templated, regulation of transcription by RNA polymerase II, hippo signaling, positive regulation of transcription by RNA polymerase II, imaginal disc-derived leg morphogenesis, imaginal disc-derived wing morphogenesis, negative regulation of neuroblast proliferation, regulation of heart morphogenesis, stem cell proliferation, compound eye morphogenesis, cardiac muscle cell development, somatic muscle development, embryonic organ development	33	RNA polymerase II transcription regulator complex, nucleus, transcription regulator complex	Thoracicoabdominal ganglion, Larval tubule, Midgut, Hindgut, Adult heart, Larval CNS, Salivary gland, Crop, S2 cells, Male accessory glands, Adult carcass, Larval trachea, Adult eye, Brain, Tubule, Larvae hindgut, Mated spermatheca, Larval midgut, Larval carcass, Larval salivary gland	Not screened/scored	Not screened/scored	Not screened/scored	Not screened/scored	Not screened/scored	Not screened/scored	Not screened/scored	Not screened/scored	Not screened/scored	Not screened/scored	Not screened/scored	Not screened/scored	Not screened/scored	Not screened/scored	Not screened/scored	Not screened/scored	Not screened/scored	Not screened/scored	Not screened/scored	Not screened/scored	Not screened/scored	Not screened/scored	Not screened/scored	Not screened/scored	Not screened/scored	Not screened/scored	Not screened/scored	Not screened/scored	Not screened/scored	Not screened/scored	Not screened/scored	Not screened/scored	3.354492601	No	Not screened/scored	Not screened/scored	Not screened/scored	Not screened/scored	0.1760902	1.7003944
					FBgn0003334	http://flybase.org/reports/FBgn0003334	Scm		chromatin binding, histone binding, PRC1 complex binding, zinc ion binding, identical protein binding, protein binding	gene silencing, germarium-derived female germ-line cyst encapsulation, negative regulation of growth, negative regulation of transcription, compound eye development, anterior/posterior axis specification, DNA-templated, regulation of transcription by RNA polymerase II, axonogenesis, neurogenesis, ovarian follicle cell stalk formation, ventral cord development	19	PRC1 complex, nucleus, polytene chromosome	Adult fat body, Larval tubule, Ovary, Mated spermatheca, Larval CNS, Virgin spermatheca, Adult eye, Brain, Tubule, Head	Not screened/scored	Not screened/scored	Not screened/scored	Not screened/scored	Not screened/scored	Not screened/scored	Not screened/scored	Not screened/scored	Not screened/scored	Not screened/scored	Not screened/scored	Not screened/scored	Not screened/scored	Not screened/scored	Not screened/scored	Not screened/scored	Not screened/scored	Not screened/scored	Not screened/scored	Not screened/scored	Not screened/scored	Not screened/scored	Not screened/scored	Not screened/scored	Not screened/scored	Not screened/scored	Not screened/scored	Not screened/scored	Not screened/scored	Not screened/scored	Not screened/scored	Not screened/scored	3.020361283	No	Not screened/scored	Not screened/scored	Not screened/scored	Not screened/scored	-8.100002	2.1445847
					FBgn0003330	http://flybase.org/reports/FBgn0003330	Sce		ubiquitin protein ligase activity, ubiquitin-protein transferase activity, zinc ion binding, chromatin binding, protein binding	neurogenesis, ovarian follicle cell stalk formation, germarium-derived female germ-line cyst encapsulation, ventral cord development, anterior/posterior axis specification, regulation of transcription by RNA polymerase II, histone H2A monoubiquitination	13	PRC1 complex, PcG protein complex, nucleolus, chromatin, nuclear envelope, ubiquitin ligase complex, centromeric region, nucleus, condensed chromosome	Larval CNS, S2 cells, Thoracicoabdominal ganglion, Brain, Ovary	Not screened/scored	Not screened/scored	Not screened/scored	Not screened/scored	Not screened/scored	Not screened/scored	Not screened/scored	Not screened/scored	Not screened/scored	Not screened/scored	Not screened/scored	Not screened/scored	Not screened/scored	Not screened/scored	Not screened/scored	Not screened/scored	Not screened/scored	Not screened/scored	Not screened/scored	Not screened/scored	Not screened/scored	Not screened/scored	Not screened/scored	Not screened/scored	Not screened/scored	Not screened/scored	Not screened/scored	Not screened/scored	Not screened/scored	Not screened/scored	Not screened/scored	Not screened/scored		No	Not screened/scored	Not screened/scored	Not screened/scored	Not screened/scored	-3.1755154	-2.8195632
					FBgn0003328	http://flybase.org/reports/FBgn0003328	scb							Not screened/scored	Not screened/scored	Not screened/scored	Not screened/scored	Not screened/scored	Not screened/scored	Not screened/scored	Not screened/scored	Not screened/scored	Not screened/scored	Not screened/scored	Not screened/scored	Not screened/scored	Not screened/scored	Not screened/scored	Not screened/scored	Not screened/scored	Not screened/scored	Not screened/scored	Not screened/scored	Not screened/scored	Not screened/scored	Not screened/scored	Not screened/scored	Not screened/scored	Not screened/scored	Not screened/scored	Not screened/scored	Not screened/scored	Not screened/scored	Not screened/scored	Not screened/scored		No	Not screened/scored	Not screened/scored	Not screened/scored	Not screened/scored	3.061199	4.5361395
					FBgn0003326	http://flybase.org/reports/FBgn0003326	sca			imaginal disc-derived wing margin morphogenesis, nervous system development, response to alcohol, ommatidial rotation, compound eye development, chaeta morphogenesis	14	extracellular space, collagen-containing extracellular matrix	Larval CNS, Salivary gland, Thoracicoabdominal ganglion, Brain, Head	Not screened/scored	Not screened/scored	Not screened/scored	Not screened/scored	Not screened/scored	Not screened/scored	Not screened/scored	Not screened/scored	Not screened/scored	Not screened/scored	Not screened/scored	Not screened/scored	Not screened/scored	Not screened/scored	Not screened/scored	Not screened/scored	Not screened/scored	Not screened/scored	Not screened/scored	Not screened/scored	Not screened/scored	Not screened/scored	Not screened/scored	Not screened/scored	Not screened/scored	Not screened/scored	Not screened/scored	Not screened/scored	Not screened/scored	Not screened/scored	Not screened/scored	Not screened/scored	2.217483944	No	Not screened/scored	Not screened/scored	Not screened/scored	Not screened/scored	-1.4734571	0.6901611
					FBgn0003321	http://flybase.org/reports/FBgn0003321	sbr		protein binding, protein N-terminus binding, RNA binding	positive regulation of RNA export from nucleus, mRNA export from nucleus, nuclear export, poly(A)+ mRNA export from nucleus	24	cytoplasm, nuclear envelope, nucleoplasm, nucleus, nuclear membrane	Larval CNS, Larval trachea, S2 cells, Thoracicoabdominal ganglion, Brain, Ovary	Not screened/scored	Not screened/scored	Not screened/scored	Not screened/scored	Not screened/scored	Not screened/scored	Not screened/scored	Not screened/scored	Not screened/scored	Not screened/scored	Not screened/scored	Not screened/scored	Not screened/scored	Not screened/scored	Not screened/scored	Not screened/scored	Not screened/scored	Not screened/scored	Not screened/scored	Not screened/scored	Not screened/scored	Not screened/scored	Not screened/scored	Not screened/scored	Not screened/scored	Not screened/scored	Not screened/scored	Not screened/scored	Not screened/scored	Not screened/scored	Not screened/scored	Not screened/scored	2.893206753	No	Not screened/scored	Not screened/scored	Not screened/scored	Not screened/scored	4.3780212	-6.495062
					FBgn0003319	http://flybase.org/reports/FBgn0003319	Sb		serine-type endopeptidase activity	cytoskeleton organization, proteolysis, wing disc development, actin filament bundle assembly	2	plasma membrane	Larval carcass, Crop, Larval trachea, Hindgut, Tubule	Not screened/scored	Not screened/scored	Not screened/scored	Not screened/scored	Not screened/scored	Not screened/scored	Not screened/scored	Not screened/scored	Not screened/scored	Not screened/scored	Not screened/scored	Not screened/scored	Not screened/scored	Not screened/scored	Not screened/scored	Not screened/scored	Not screened/scored	Not screened/scored	Not screened/scored	Not screened/scored	Not screened/scored	Not screened/scored	Not screened/scored	Not screened/scored	Not screened/scored	Not screened/scored	Not screened/scored	Not screened/scored	Not screened/scored	Not screened/scored	Not screened/scored	Not screened/scored	2.685741739	No	Not screened/scored	Not screened/scored	Not screened/scored	Not screened/scored	2.9041862	-13.423304
					FBgn0003313	http://flybase.org/reports/FBgn0003313	sala			gastrulation	0		Crop, Testis, Larval tubule, Midgut, Larval fat body, Tubule, Mated spermatheca	Not screened/scored	Not screened/scored	Not screened/scored	Not screened/scored	Not screened/scored	Not screened/scored	Not screened/scored	Not screened/scored	Not screened/scored	Not screened/scored	Not screened/scored	Not screened/scored	Not screened/scored	Not screened/scored	Not screened/scored	Not screened/scored	Not screened/scored	Not screened/scored	Not screened/scored	Not screened/scored	Not screened/scored	Not screened/scored	Not screened/scored	Not screened/scored	Not screened/scored	Not screened/scored	Not screened/scored	Not screened/scored	Not screened/scored	Not screened/scored	Not screened/scored	Not screened/scored	1.939519253	No	Not screened/scored	Not screened/scored	Not screened/scored	Not screened/scored	14.189947	-1.0022594
					FBgn0003312	http://flybase.org/reports/FBgn0003312	sad		iron ion binding, heme binding, with incorporation or reduction of molecular oxygen, oxidoreductase activity, ecdysteroid 2-hydroxylase activity, acting on paired donors	central nervous system development, ecdysone biosynthetic process, midgut development, head involution, dorsal closure, motor neuron axon guidance	37	mitochondrion, nucleus	Larval CNS, Larval trachea	Not screened/scored	Not screened/scored	Not screened/scored	Not screened/scored	Not screened/scored	Not screened/scored	Not screened/scored	Not screened/scored	Not screened/scored	Not screened/scored	Not screened/scored	Not screened/scored	Not screened/scored	Not screened/scored	Not screened/scored	Not screened/scored	Not screened/scored	Not screened/scored	Not screened/scored	Not screened/scored	Not screened/scored	Not screened/scored	Not screened/scored	Not screened/scored	Not screened/scored	Not screened/scored	Not screened/scored	Not screened/scored	Not screened/scored	Not screened/scored	Not screened/scored	Not screened/scored		No	Not screened/scored	Not screened/scored	Not screened/scored	Not screened/scored	4.7481017	5.7462616
					FBgn0003308	http://flybase.org/reports/FBgn0003308	ry		iron ion binding, FAD binding, electron transfer activity, oxidoreductase activity, xanthine oxidase activity, 2 iron, 2 sulfur cluster binding, molybdopterin cofactor binding, xanthine dehydrogenase activity, flavin adenine dinucleotide binding	glycerophospholipid metabolic process, pyrimidine nucleobase metabolic process, compound eye pigmentation, purine nucleobase metabolic process, tryptophan metabolic process, determination of adult lifespan, arginine metabolic process, xanthine catabolic process	1		Thoracicoabdominal ganglion, Larval tubule, Midgut, Adult heart, Salivary gland, Crop, S2 cells, Adult carcass, Larval trachea, Adult eye, Brain, Tubule, Head, Adult fat body, Mated spermatheca, Larval carcass, Virgin spermatheca, Larval fat body	Not screened/scored	Not screened/scored	Not screened/scored	Not screened/scored	Not screened/scored	Not screened/scored	Not screened/scored	Not screened/scored	Not screened/scored	Not screened/scored	Not screened/scored	Not screened/scored	Not screened/scored	Not screened/scored	Not screened/scored	Not screened/scored	Not screened/scored	Not screened/scored	Not screened/scored	Not screened/scored	Not screened/scored	Not screened/scored	Not screened/scored	Not screened/scored	Not screened/scored	Not screened/scored	Not screened/scored	Not screened/scored	Not screened/scored	Not screened/scored	Not screened/scored	Not screened/scored		No	Not screened/scored	Not screened/scored	Not screened/scored	Not screened/scored	5.699776	-9.144334
					FBgn0003302	http://flybase.org/reports/FBgn0003302	rux			mitotic cell cycle, regulation of cell cycle, regulation of exit from mitosis, regulation of meiotic nuclear division	8	nucleus	Brain, Ovary, Testis	Not screened/scored	Not screened/scored	Not screened/scored	Not screened/scored	Not screened/scored	Not screened/scored	Not screened/scored	Not screened/scored	Not screened/scored	Not screened/scored	Not screened/scored	Not screened/scored	Not screened/scored	Not screened/scored	Not screened/scored	Not screened/scored	Not screened/scored	Not screened/scored	Not screened/scored	Not screened/scored	Not screened/scored	Not screened/scored	Not screened/scored	Not screened/scored	Not screened/scored	Not screened/scored	Not screened/scored	Not screened/scored	Not screened/scored	Not screened/scored	Not screened/scored	Not screened/scored	3.046104787	No	Not screened/scored	Not screened/scored	Not screened/scored	Not screened/scored	-3.4139702	-2.7668045
					FBgn0003301	http://flybase.org/reports/FBgn0003301	rut		calcium- and calmodulin-responsive adenylate cyclase activity, adenylate cyclase activity	cAMP biosynthetic process, conditioned taste aversion, response to heat, regulation of protein kinase A signaling, behavioral response to ethanol, neuromuscular synaptic transmission, molting cycle, response to oxidative stress, short-term memory, olfactory learning, adenylate cyclase-activating G protein-coupled receptor signaling pathway, axon extension, cyclic nucleotide biosynthetic process, courtship behavior, medium-term memory, sleep, memory, neuromuscular junction development, anesthesia-resistant memory, circadian rhythm, regulation of olfactory learning, mating behavior, learning or memory, chemical synaptic transmission, learning, chitin-based cuticle, associative learning, determination of adult lifespan	36	membrane, integral component of plasma membrane	Adult carcass, Thoracicoabdominal ganglion, Midgut, Hindgut, Adult heart, Larval midgut, Larval CNS, Larval carcass, Crop, Larval salivary gland, Larval trachea, S2 cells, Salivary gland, Adult eye, Brain, Head	Not screened/scored	Not screened/scored	Not screened/scored	Not screened/scored	Not screened/scored	Not screened/scored	Not screened/scored	Not screened/scored	Not screened/scored	Not screened/scored	Not screened/scored	Not screened/scored	Not screened/scored	Not screened/scored	Not screened/scored	Not screened/scored	Not screened/scored	Not screened/scored	Not screened/scored	Not screened/scored	Not screened/scored	Not screened/scored	Not screened/scored	Not screened/scored	Not screened/scored	Not screened/scored	Not screened/scored	Not screened/scored	Not screened/scored	Not screened/scored	Not screened/scored	Not screened/scored	2.696356389	No	Not screened/scored	Not screened/scored	Not screened/scored	Not screened/scored	2.5555234	4.674551
					FBgn0003300	http://flybase.org/reports/FBgn0003300	run		RNA polymerase II-specific, RNA polymerase II cis-regulatory region sequence-specific DNA binding, ATP binding, DNA-binding transcription factor activity	germ-band extension, eye morphogenesis, sex determination, negative regulation of transcription, DNA-templated, positive regulation of transcription, positive regulation of transcription by RNA polymerase II, ventral cord development, establishment of X:A ratio, axon guidance, periodic partitioning by pair rule gene	28	nucleus	Larval CNS, Larval carcass, Thoracicoabdominal ganglion, Larvae hindgut, Brain, Hindgut, Head	Not screened/scored	Not screened/scored	Not screened/scored	Not screened/scored	Not screened/scored	Not screened/scored	Not screened/scored	Not screened/scored	Not screened/scored	Not screened/scored	Not screened/scored	Not screened/scored	Not screened/scored	Not screened/scored	Not screened/scored	Not screened/scored	Not screened/scored	Not screened/scored	Not screened/scored	Not screened/scored	Not screened/scored	Not screened/scored	Not screened/scored	Not screened/scored	Not screened/scored	Not screened/scored	Not screened/scored	Not screened/scored	Not screened/scored	Not screened/scored	Not screened/scored	Not screened/scored	3.591064607	No	Not screened/scored	Not screened/scored	Not screened/scored	Not screened/scored	4.9335923	6.4399176
					FBgn0003295	http://flybase.org/reports/FBgn0003295	ru		serine-type endopeptidase activity	leg disc proximal/distal pattern formation, compound eye cone cell fate commitment, positive regulation of protein secretion, heart process, protein processing, compound eye photoreceptor fate commitment, open tracheal system, epithelial cell migration, epidermal growth factor receptor ligand maturation, compound eye morphogenesis	3	integral component of Golgi membrane, apical part of cell, endoplasmic reticulum, late endosome membrane, integral component of plasma membrane	Larval CNS, Thoracicoabdominal ganglion, Adult eye, Adult carcass, Brain, Head	Not screened/scored	Not screened/scored	Not screened/scored	Not screened/scored	Not screened/scored	Not screened/scored	Not screened/scored	Not screened/scored	Not screened/scored	Not screened/scored	Not screened/scored	Not screened/scored	Not screened/scored	Not screened/scored	Not screened/scored	Not screened/scored	Not screened/scored	Not screened/scored	Not screened/scored	Not screened/scored	Not screened/scored	Not screened/scored	Not screened/scored	Not screened/scored	Not screened/scored	Not screened/scored	Not screened/scored	Not screened/scored	Not screened/scored	Not screened/scored	Not screened/scored	Not screened/scored		No	Not screened/scored	Not screened/scored	Not screened/scored	Not screened/scored	-5.202086	-7.402777
					FBgn0003285	http://flybase.org/reports/FBgn0003285	rst		PDZ domain binding, cell adhesion molecule binding	compound eye retinal cell programmed cell death, cell-cell adhesion, compound eye development, myoblast fusion, chaeta morphogenesis, retinal cell programmed cell death, compound eye morphogenesis, homophilic cell adhesion via plasma membrane adhesion molecules, regulation of striated muscle tissue development	12	cell-cell junction, adherens junction, plasma membrane, apical plasma membrane, integral component of plasma membrane	Thoracicoabdominal ganglion, Ovary, Brain, Larval CNS, Larval carcass, Adult eye, Larval trachea, Tubule, Head	Not screened/scored	Not screened/scored	Not screened/scored	Not screened/scored	Not screened/scored	Not screened/scored	Not screened/scored	Not screened/scored	Not screened/scored	Not screened/scored	Not screened/scored	Not screened/scored	Not screened/scored	Not screened/scored	Not screened/scored	Not screened/scored	Not screened/scored	Not screened/scored	Not screened/scored	Not screened/scored	Not screened/scored	Not screened/scored	Not screened/scored	Not screened/scored	Not screened/scored	Not screened/scored	Not screened/scored	Not screened/scored	Not screened/scored	Not screened/scored	Not screened/scored	Not screened/scored	3.238297068	No	Not screened/scored	Not screened/scored	Not screened/scored	Not screened/scored	-2.5947387	-5.252824
					FBgn0003279	http://flybase.org/reports/FBgn0003279	RpL4		structural constituent of ribosome, RNA binding	translation, cytoplasmic translation	939	cytosolic ribosome, cytosolic large ribosomal subunit	Midgut, Hindgut, Adult heart, Salivary gland, Crop, S2 cells, Male accessory glands, Adult carcass, Adult eye, Larval trachea, Tubule, Adult fat body, Larvae hindgut, Mated spermatheca, Larval midgut, Larval salivary gland, Virgin spermatheca, Larval fat body	Not screened/scored	Not screened/scored	Not screened/scored	Not screened/scored	Not screened/scored	Not screened/scored	Not screened/scored	Not screened/scored	Not screened/scored	Not screened/scored	Not screened/scored	Not screened/scored	Not screened/scored	Not screened/scored	Not screened/scored	Not screened/scored	Not screened/scored	Not screened/scored	Not screened/scored	Not screened/scored	Not screened/scored	Not screened/scored	Not screened/scored	Not screened/scored	Not screened/scored	Not screened/scored	Not screened/scored	Not screened/scored	Not screened/scored	Not screened/scored	Not screened/scored	Not screened/scored		No	Not screened/scored	Not screened/scored	Not screened/scored	Not screened/scored	2.3153265	7.676905
					FBgn0003278	http://flybase.org/reports/FBgn0003278	RpI135	ganglion mother cell shorter lineages, neuroblasts smaller	DNA binding, DNA-directed 5'-3' RNA polymerase activity, ribonucleoside binding, RNA polymerase I activity	transcription by RNA polymerase I	5	RNA polymerase I complex	Larval CNS, S2 cells, Male accessory glands, Ovary, Mated spermatheca	Not screened/scored	Not screened/scored	Not screened/scored	Not screened/scored	Not screened/scored	Not screened/scored	Not screened/scored	Not screened/scored	Not screened/scored	Not screened/scored	Not screened/scored	Not screened/scored	Not screened/scored	Not screened/scored	Not screened/scored	Not screened/scored	Not screened/scored	Not screened/scored	Not screened/scored	Not screened/scored	Not screened/scored	Not screened/scored	Not screened/scored	Not screened/scored	Not screened/scored	Not screened/scored	Not screened/scored	Not screened/scored	Not screened/scored	Not screened/scored	Not screened/scored	Not screened/scored		No	Not screened/scored	Not screened/scored	Not screened/scored	Not screened/scored	-3.5521255	-2.6314025
					FBgn0003277	http://flybase.org/reports/FBgn0003277	RpII215		RNA polymerase II activity, DNA binding, DNA-directed 5'-3' RNA polymerase activity	transcription by RNA polymerase II	73	core complex, RNA polymerase II, nucleus, polytene chromosome puff, polytene chromosome	Larval CNS, Larval carcass, Larval salivary gland, S2 cells, Larval trachea, Ovary	Not screened/scored	Not screened/scored	Not screened/scored	Not screened/scored	Not screened/scored	Not screened/scored	Not screened/scored	Not screened/scored	Not screened/scored	Not screened/scored	Not screened/scored	Not screened/scored	Not screened/scored	Not screened/scored	Not screened/scored	Not screened/scored	Not screened/scored	Not screened/scored	Not screened/scored	Not screened/scored	Not screened/scored	Not screened/scored	Not screened/scored	Not screened/scored	Not screened/scored	Not screened/scored	Not screened/scored	Not screened/scored	Not screened/scored	Not screened/scored	Not screened/scored	Not screened/scored		No	Not screened/scored	Not screened/scored	Not screened/scored	Not screened/scored	2.9078362	3.1034427
					FBgn0003275	http://flybase.org/reports/FBgn0003275	RpII18		DNA binding, DNA-directed 5'-3' RNA polymerase activity, RNA polymerase III activity, RNA polymerase I activity	transcription by RNA polymerase II, tRNA transcription by RNA polymerase III, transcription by RNA polymerase I	366	core complex, RNA polymerase III complex, RNA polymerase II, RNA polymerase I complex	Larval CNS, S2 cells, Male accessory glands, Testis, Larval trachea, Ovary	Not screened/scored	Not screened/scored	Not screened/scored	Not screened/scored	Not screened/scored	Not screened/scored	Not screened/scored	Not screened/scored	Not screened/scored	Not screened/scored	Not screened/scored	Not screened/scored	Not screened/scored	Not screened/scored	Not screened/scored	Not screened/scored	Not screened/scored	Not screened/scored	Not screened/scored	Not screened/scored	Not screened/scored	Not screened/scored	Not screened/scored	Not screened/scored	Not screened/scored	Not screened/scored	Not screened/scored	Not screened/scored	Not screened/scored	Not screened/scored	Not screened/scored	Not screened/scored		No	Not screened/scored	Not screened/scored	Not screened/scored	Not screened/scored	-0.17632422	-3.4378934
					FBgn0003274	http://flybase.org/reports/FBgn0003274	RpLP2		structural constituent of ribosome	cytoplasmic translational elongation, cytoplasmic translation	835	cytosolic ribosome, cytosolic large ribosomal subunit	Adult carcass, Adult fat body, Larval tubule, Midgut, Hindgut, Adult heart, Mated spermatheca, Salivary gland, Larval salivary gland, Crop, Virgin spermatheca, Male accessory glands, Adult eye, Larval trachea, Larval fat body, Tubule	Not screened/scored	Not screened/scored	Not screened/scored	Not screened/scored	Not screened/scored	Not screened/scored	Not screened/scored	Not screened/scored	Not screened/scored	Not screened/scored	Not screened/scored	Not screened/scored	Not screened/scored	Not screened/scored	Not screened/scored	Not screened/scored	Not screened/scored	Not screened/scored	Not screened/scored	Not screened/scored	Not screened/scored	Not screened/scored	Not screened/scored	Not screened/scored	Not screened/scored	Not screened/scored	Not screened/scored	Not screened/scored	Not screened/scored	Not screened/scored	Not screened/scored	Not screened/scored		No	Not screened/scored	Not screened/scored	Not screened/scored	Not screened/scored	2.1089237	7.594118
					FBgn0003268	http://flybase.org/reports/FBgn0003268	rod		small GTPase binding, protein binding	regulation of mitotic metaphase/anaphase transition, Golgi organization, protein localization to kinetochore, mitotic spindle assembly checkpoint signaling, protein localization to kinetochore involved in kinetochore assembly, regulation of chromosome separation, mitotic sister chromatid segregation	6	acroblast, spindle, spindle midzone, cytoplasm, Golgi stack, RZZ complex, kinetochore microtubule, kinetochore	Larval CNS, Ovary, S2 cells	Not screened/scored	Not screened/scored	Not screened/scored	Not screened/scored	Not screened/scored	Not screened/scored	Not screened/scored	Not screened/scored	Not screened/scored	Not screened/scored	Not screened/scored	Not screened/scored	Not screened/scored	Not screened/scored	Not screened/scored	Not screened/scored	Not screened/scored	Not screened/scored	Not screened/scored	Not screened/scored	Not screened/scored	Not screened/scored	Not screened/scored	Not screened/scored	Not screened/scored	Not screened/scored	Not screened/scored	Not screened/scored	Not screened/scored	Not screened/scored	Not screened/scored	Not screened/scored		No	Not screened/scored	Not screened/scored	Not screened/scored	Not screened/scored	19.477316	-3.3301399
					FBgn0003257	http://flybase.org/reports/FBgn0003257	r-l		orotate phosphoribosyltransferase activity, orotidine-5'-phosphate decarboxylase activity	'de novo' pyrimidine nucleobase biosynthetic process, nucleoside metabolic process, UMP biosynthetic process, pyrimidine nucleobase biosynthetic process, 'de novo' UMP biosynthetic process	10		Thoracicoabdominal ganglion, Larval tubule, Hindgut, Ovary, Larval CNS, Salivary gland, Crop, S2 cells, Adult carcass, Larval trachea, Tubule, Head, Adult fat body, Larvae hindgut, Mated spermatheca, Larval midgut, Larval carcass, Larval salivary gland, Virgin spermatheca, Larval fat body	Not screened/scored	Not screened/scored	Not screened/scored	Not screened/scored	Not screened/scored	Not screened/scored	Not screened/scored	Not screened/scored	Not screened/scored	Not screened/scored	Not screened/scored	Not screened/scored	Not screened/scored	Not screened/scored	Not screened/scored	Not screened/scored	Not screened/scored	Not screened/scored	Not screened/scored	Not screened/scored	Not screened/scored	Not screened/scored	Not screened/scored	Not screened/scored	Not screened/scored	Not screened/scored	Not screened/scored	Not screened/scored	Not screened/scored	Not screened/scored	Not screened/scored	Not screened/scored		No	Not screened/scored	Not screened/scored	Not screened/scored	Not screened/scored	-2.5276852	-5.3616767
					FBgn0003256	http://flybase.org/reports/FBgn0003256	rl		protein kinase binding, protein serine/threonine kinase activity, ATP binding, MAP kinase activity, transcription factor binding	mitotic cell cycle, dorsal appendage formation, leg disc proximal/distal pattern formation, lymph gland plasmatocyte differentiation, epidermal growth factor receptor signaling pathway, tracheal pit formation in open tracheal system, sevenless signaling pathway, modulation of chemical synaptic transmission, cellular response to cadmium ion, positive regulation of wound healing, cellular response to arsenic-containing substance, cellular response to starvation, cellular response to reactive oxygen species, imaginal disc-derived wing vein specification, regulation of heart morphogenesis, ERK1 and ERK2 cascade, determination of adult lifespan, terminal branching, torso signaling pathway, positive regulation of photoreceptor cell differentiation, positive regulation of DNA-binding transcription factor activity, metamorphosis, positive regulation of cell population proliferation, protein phosphorylation, insulin receptor signaling pathway, negative regulation of macroautophagy, branching involved in open tracheal system development, cell surface receptor signaling pathway, vascular endothelial growth factor receptor signaling pathway, positive regulation of cell size, fibroblast growth factor receptor signaling pathway, R7 cell fate commitment, lymph gland crystal cell differentiation, terminal region determination, intracellular signal transduction, regulation of response to drug, open tracheal system, imaginal disc-derived wing morphogenesis, defense response to virus	5	nucleus, cytoplasm, cytosol, neuromuscular junction	Ovary, Male accessory glands, Larval tubule	Not screened/scored	Not screened/scored	Not screened/scored	Not screened/scored	Not screened/scored	Not screened/scored	Not screened/scored	Not screened/scored	Not screened/scored	Not screened/scored	Not screened/scored	Not screened/scored	Not screened/scored	Not screened/scored	Not screened/scored	Not screened/scored	Not screened/scored	Not screened/scored	Not screened/scored	Not screened/scored	Not screened/scored	Not screened/scored	Not screened/scored	Not screened/scored	Not screened/scored	Not screened/scored	Not screened/scored	Not screened/scored	Not screened/scored	Not screened/scored	Not screened/scored	Not screened/scored	3.030194785	No	Not screened/scored	Not screened/scored	Not screened/scored	Not screened/scored	11.390484	-14.182169
					FBgn0003255	http://flybase.org/reports/FBgn0003255	rk		G protein-coupled peptide receptor activity, neuropeptide receptor activity, protein-hormone receptor activity	border follicle cell migration, epithelial to mesenchymal transition, neuropeptide signaling pathway, border follicle cell delamination, G protein-coupled receptor signaling pathway, activation of adenylate cyclase activity, hormone-mediated signaling pathway, intestinal stem cell homeostasis, adenylate cyclase-activating G protein-coupled receptor signaling pathway, regulation of chitin-based cuticle tanning	6	integral component of membrane, integral component of plasma membrane	Thoracicoabdominal ganglion, Adult fat body, Adult heart, Mated spermatheca, Brain, Larval CNS, Virgin spermatheca, Larval trachea, Larval fat body	Not screened/scored	Not screened/scored	Not screened/scored	Not screened/scored	Not screened/scored	Not screened/scored	Not screened/scored	Not screened/scored	Not screened/scored	Not screened/scored	Not screened/scored	Not screened/scored	Not screened/scored	Not screened/scored	Not screened/scored	Not screened/scored	Not screened/scored	Not screened/scored	Not screened/scored	Not screened/scored	Not screened/scored	Not screened/scored	Not screened/scored	Not screened/scored	Not screened/scored	Not screened/scored	Not screened/scored	Not screened/scored	Not screened/scored	Not screened/scored	Not screened/scored	Not screened/scored		No	Not screened/scored	Not screened/scored	Not screened/scored	Not screened/scored	-0.9230262	-11.996687
					FBgn0003250	http://flybase.org/reports/FBgn0003250	Rh4		G protein-coupled photoreceptor activity	phototransduction, G protein-coupled receptor signaling pathway, cellular response to light stimulus, visual perception, detection of UV, UV	0	integral component of membrane, integral component of plasma membrane	Adult eye, Head	Not screened/scored	Not screened/scored	Not screened/scored	Not screened/scored	Not screened/scored	Not screened/scored	Not screened/scored	Not screened/scored	Not screened/scored	Not screened/scored	Not screened/scored	Not screened/scored	Not screened/scored	Not screened/scored	Not screened/scored	Not screened/scored	Not screened/scored	Not screened/scored	Not screened/scored	Not screened/scored	Not screened/scored	Not screened/scored	Not screened/scored	Not screened/scored	Not screened/scored	Not screened/scored	Not screened/scored	Not screened/scored	Not screened/scored	Not screened/scored	Not screened/scored	Not screened/scored		No	Not screened/scored	Not screened/scored	Not screened/scored	Not screened/scored	7.1188393	1.4041013
					FBgn0003249	http://flybase.org/reports/FBgn0003249	Rh3		G protein-coupled photoreceptor activity	phototransduction, G protein-coupled receptor signaling pathway, cellular response to light stimulus, absorption of UV light, visual perception, detection of UV, UV	0	integral component of membrane, integral component of plasma membrane	Adult eye, Head	Not screened/scored	Not screened/scored	Not screened/scored	Not screened/scored	Not screened/scored	Not screened/scored	Not screened/scored	Not screened/scored	Not screened/scored	Not screened/scored	Not screened/scored	Not screened/scored	Not screened/scored	Not screened/scored	Not screened/scored	Not screened/scored	Not screened/scored	Not screened/scored	Not screened/scored	Not screened/scored	Not screened/scored	Not screened/scored	Not screened/scored	Not screened/scored	Not screened/scored	Not screened/scored	Not screened/scored	Not screened/scored	Not screened/scored	Not screened/scored	Not screened/scored	Not screened/scored		No	Not screened/scored	Not screened/scored	Not screened/scored	Not screened/scored	8.539676	3.1370018
					FBgn0003248	http://flybase.org/reports/FBgn0003248	Rh2		G protein-coupled receptor activity, G protein-coupled photoreceptor activity	phototransduction, G protein-coupled receptor signaling pathway, visual perception	0	integral component of membrane, integral component of plasma membrane	Brain, Head	Not screened/scored	Not screened/scored	Not screened/scored	Not screened/scored	Not screened/scored	Not screened/scored	Not screened/scored	Not screened/scored	Not screened/scored	Not screened/scored	Not screened/scored	Not screened/scored	Not screened/scored	Not screened/scored	Not screened/scored	Not screened/scored	Not screened/scored	Not screened/scored	Not screened/scored	Not screened/scored	Not screened/scored	Not screened/scored	Not screened/scored	Not screened/scored	Not screened/scored	Not screened/scored	Not screened/scored	Not screened/scored	Not screened/scored	Not screened/scored	Not screened/scored	Not screened/scored		No	Not screened/scored	Not screened/scored	Not screened/scored	Not screened/scored	13.898744	-4.8096776
					FBgn0003231	http://flybase.org/reports/FBgn0003231	ref(2)P		K63-linked polyubiquitin modification-dependent protein binding, protein kinase C binding, zinc ion binding	mitochondrion organization, aggrephagy, selective autophagy, sperm mitochondrion organization, endosome organization, mitophagy	66	autophagosome, cytoplasm, amphisome, aggresome	Larval tubule, Midgut, Hindgut, Adult heart, Salivary gland, Crop, S2 cells, Adult carcass, Larval trachea, Tubule, Adult fat body, Larvae hindgut, Mated spermatheca, Larval midgut, Larval carcass, Larval salivary gland, Larval fat body	Not screened/scored	Not screened/scored	Not screened/scored	Not screened/scored	Not screened/scored	Not screened/scored	Not screened/scored	Not screened/scored	Not screened/scored	Not screened/scored	Not screened/scored	Not screened/scored	Not screened/scored	Not screened/scored	Not screened/scored	Not screened/scored	Not screened/scored	Not screened/scored	Not screened/scored	Not screened/scored	Not screened/scored	Not screened/scored	Not screened/scored	Not screened/scored	Not screened/scored	Not screened/scored	Not screened/scored	Not screened/scored	Not screened/scored	Not screened/scored	Not screened/scored	Not screened/scored	2.814247596	No	Not screened/scored	Not screened/scored	Not screened/scored	Not screened/scored	2.9048407	2.8348904
					FBgn0003227	http://flybase.org/reports/FBgn0003227	rec		DNA helicase activity, single-stranded DNA binding, single-stranded DNA helicase activity, acting on DNA, ATP binding, ATP-dependent activity	DNA duplex unwinding, reciprocal meiotic recombination, DNA replication initiation	0	nucleus, MCM complex	Larval CNS, Thoracicoabdominal ganglion, Male accessory glands, Adult eye, Brain, Ovary, Head	Not screened/scored	Not screened/scored	Not screened/scored	Not screened/scored	Not screened/scored	Not screened/scored	Not screened/scored	Not screened/scored	Not screened/scored	Not screened/scored	Not screened/scored	Not screened/scored	Not screened/scored	Not screened/scored	Not screened/scored	Not screened/scored	Not screened/scored	Not screened/scored	Not screened/scored	Not screened/scored	Not screened/scored	Not screened/scored	Not screened/scored	Not screened/scored	Not screened/scored	Not screened/scored	Not screened/scored	Not screened/scored	Not screened/scored	Not screened/scored	Not screened/scored	Not screened/scored	2.225309282	No	Not screened/scored	Not screened/scored	Not screened/scored	Not screened/scored	-5.3947845	-11.53261
					FBgn0003218	http://flybase.org/reports/FBgn0003218	rdgB		phosphatidylcholine binding, phosphatidic acid transfer activity, phosphatidic acid binding, phosphatidylcholine transporter activity, phosphatidylinositol binding, phosphatidylinositol transfer activity, metal ion binding	phototransduction, visible light, sensory perception of smell, deactivation of rhodopsin mediated signaling, cellular response to light stimulus, rhodopsin mediated signaling pathway, phosphatidylinositol metabolic process, phospholipid transport	13	subrhabdomeral cisterna, cytoplasm, plasma membrane, integral component of plasma membrane	Thoracicoabdominal ganglion, Adult fat body, Larvae hindgut, Hindgut, Ovary, Adult heart, Mated spermatheca, Larval CNS, Crop, Virgin spermatheca, Adult eye, Brain, Tubule, Head	Not screened/scored	Not screened/scored	Not screened/scored	Not screened/scored	Not screened/scored	Not screened/scored	Not screened/scored	Not screened/scored	Not screened/scored	Not screened/scored	Not screened/scored	Not screened/scored	Not screened/scored	Not screened/scored	Not screened/scored	Not screened/scored	Not screened/scored	Not screened/scored	Not screened/scored	Not screened/scored	Not screened/scored	Not screened/scored	Not screened/scored	Not screened/scored	Not screened/scored	Not screened/scored	Not screened/scored	Not screened/scored	Not screened/scored	Not screened/scored	Not screened/scored	Not screened/scored	3.232742063	No	Not screened/scored	Not screened/scored	Not screened/scored	Not screened/scored	-1.1486202	-4.3897834
					FBgn0003210	http://flybase.org/reports/FBgn0003210	rb		cargo adaptor activity	ommochrome biosynthetic process, exocytosis, vesicle-mediated transport, regulation of lipid storage, negative regulation of gene silencing by RNA, lysosome organization, eye pigment biosynthetic process, endocytosis, Notch receptor processing, determination of adult lifespan, intracellular transport, intracellular protein transport, regulation of protein ubiquitination	13	AP-3 adaptor complex	Thoracicoabdominal ganglion, Adult fat body, Ovary, Mated spermatheca, Larval CNS, Larval carcass, Crop, Larval salivary gland, Larval trachea, Salivary gland, Virgin spermatheca, Adult eye, Brain, Larval fat body, Head	Not screened/scored	Not screened/scored	Not screened/scored	Not screened/scored	Not screened/scored	Not screened/scored	Not screened/scored	Not screened/scored	Not screened/scored	Not screened/scored	Not screened/scored	Not screened/scored	Not screened/scored	Not screened/scored	Not screened/scored	Not screened/scored	Not screened/scored	Not screened/scored	Not screened/scored	Not screened/scored	Not screened/scored	Not screened/scored	Not screened/scored	Not screened/scored	Not screened/scored	Not screened/scored	Not screened/scored	Not screened/scored	Not screened/scored	Not screened/scored	Not screened/scored	Not screened/scored	2.103803721	No	Not screened/scored	Not screened/scored	Not screened/scored	Not screened/scored	-5.7449675	-7.1316023
					FBgn0003209	http://flybase.org/reports/FBgn0003209	raw			gonad morphogenesis, central nervous system development, regulation of Malpighian tubule diameter, germ-band shortening, ectodermal digestive tract morphogenesis, negative regulation of JNK cascade, salivary gland morphogenesis, dorsal closure, morphogenesis of an epithelium, regulation of cell shape, hindgut morphogenesis, Malpighian tubule morphogenesis, gonad development	13	plasma membrane	Adult fat body, Midgut, Hindgut, Ovary, Mated spermatheca, Crop, Virgin spermatheca, Adult carcass, Larval trachea, Larval fat body, Head	Not screened/scored	Not screened/scored	Not screened/scored	Not screened/scored	Not screened/scored	Not screened/scored	Not screened/scored	Not screened/scored	Not screened/scored	Not screened/scored	Not screened/scored	Not screened/scored	Not screened/scored	Not screened/scored	Not screened/scored	Not screened/scored	Not screened/scored	Not screened/scored	Not screened/scored	Not screened/scored	Not screened/scored	Not screened/scored	Not screened/scored	Not screened/scored	Not screened/scored	Not screened/scored	Not screened/scored	Not screened/scored	Not screened/scored	Not screened/scored	Not screened/scored	Not screened/scored	2.804139432	No	Not screened/scored	Not screened/scored	Not screened/scored	Not screened/scored	-3.189608	-2.7630942
					FBgn0003206	http://flybase.org/reports/FBgn0003206	Ras64B		GTP binding, GDP binding, GTPase activity, protein binding	Ras protein signal transduction	50	plasma membrane	Thoracicoabdominal ganglion, Larval tubule, Hindgut, Ovary, Adult heart, Larval CNS, Salivary gland, Crop, S2 cells, Male accessory glands, Adult carcass, Larval trachea, Brain, Tubule, Head, Larvae hindgut, Mated spermatheca, Larval carcass, Larval salivary gland, Virgin spermatheca, Larval fat body	Not screened/scored	Not screened/scored	Not screened/scored	Not screened/scored	Not screened/scored	Not screened/scored	Not screened/scored	Not screened/scored	Not screened/scored	Not screened/scored	Not screened/scored	Not screened/scored	Not screened/scored	Not screened/scored	Not screened/scored	Not screened/scored	Not screened/scored	Not screened/scored	Not screened/scored	Not screened/scored	Not screened/scored	Not screened/scored	Not screened/scored	Not screened/scored	Not screened/scored	Not screened/scored	Not screened/scored	Not screened/scored	Not screened/scored	Not screened/scored	Not screened/scored	Not screened/scored		No	Not screened/scored	Not screened/scored	Not screened/scored	Not screened/scored	4.6424294	4.9224377
					FBgn0003204	http://flybase.org/reports/FBgn0003204	ras		IMP dehydrogenase activity	purine nucleotide biosynthetic process, GTP biosynthetic process, axon guidance	36	cytoplasm	Adult fat body, Larval tubule, Ovary, Mated spermatheca, Larval CNS, Virgin spermatheca, Male accessory glands, Adult eye, Larval fat body	Not screened/scored	Not screened/scored	Not screened/scored	Not screened/scored	Not screened/scored	Not screened/scored	Not screened/scored	Not screened/scored	Not screened/scored	Not screened/scored	Not screened/scored	Not screened/scored	Not screened/scored	Not screened/scored	Not screened/scored	Not screened/scored	Not screened/scored	Not screened/scored	Not screened/scored	Not screened/scored	Not screened/scored	Not screened/scored	Not screened/scored	Not screened/scored	Not screened/scored	Not screened/scored	Not screened/scored	Not screened/scored	Not screened/scored	Not screened/scored	Not screened/scored	Not screened/scored	2.892651034	No	Not screened/scored	Not screened/scored	Not screened/scored	Not screened/scored	6.802599	9.503583
					FBgn0003189	http://flybase.org/reports/FBgn0003189	r		ATP binding, metal ion binding, amino acid binding, dihydroorotase activity, aspartate carbamoyltransferase activity, carbamoyl-phosphate synthase (glutamine-hydrolyzing) activity, glutamine binding	'de novo' pyrimidine nucleobase biosynthetic process, glutamine metabolic process, nitrogen compound metabolic process, citrulline biosynthetic process, UTP biosynthetic process	9	cytoplasm, cytosol	Larval CNS, Larval salivary gland, Larval trachea, Ovary	Not screened/scored	Not screened/scored	Not screened/scored	Not screened/scored	Not screened/scored	Not screened/scored	Not screened/scored	Not screened/scored	Not screened/scored	Not screened/scored	Not screened/scored	Not screened/scored	Not screened/scored	Not screened/scored	Not screened/scored	Not screened/scored	Not screened/scored	Not screened/scored	Not screened/scored	Not screened/scored	Not screened/scored	Not screened/scored	Not screened/scored	Not screened/scored	Not screened/scored	Not screened/scored	Not screened/scored	Not screened/scored	Not screened/scored	Not screened/scored	Not screened/scored	Not screened/scored	2.738780558	No	Not screened/scored	Not screened/scored	Not screened/scored	Not screened/scored	11.3016205	-8.702971
					FBgn0003187	http://flybase.org/reports/FBgn0003187	qua		actin binding, calcium ion binding, phosphatidylinositol-4, 5-bisphosphate binding, actin filament binding	imaginal disc-derived wing hair organization, barbed-end actin filament capping, ovarian nurse cell to oocyte transport, actin filament severing, actin polymerization or depolymerization	1	actin cytoskeleton, cytoplasm	Ovary, Crop, Testis	Not screened/scored	Not screened/scored	Not screened/scored	Not screened/scored	Not screened/scored	Not screened/scored	Not screened/scored	Not screened/scored	Not screened/scored	Not screened/scored	Not screened/scored	Not screened/scored	Not screened/scored	Not screened/scored	Not screened/scored	Not screened/scored	Not screened/scored	Not screened/scored	Not screened/scored	Not screened/scored	Not screened/scored	Not screened/scored	Not screened/scored	Not screened/scored	Not screened/scored	Not screened/scored	Not screened/scored	Not screened/scored	Not screened/scored	Not screened/scored	Not screened/scored	Not screened/scored	3.279438788	No	Not screened/scored	Not screened/scored	Not screened/scored	Not screened/scored	15.405586	-1.6738812
					FBgn0003175	http://flybase.org/reports/FBgn0003175	px			imaginal disc-derived wing vein morphogenesis	27	nuclear matrix	Larval tubule, Larvae hindgut, Midgut, Hindgut, Ovary, Salivary gland, Larval salivary gland, Crop, Male accessory glands, Larval trachea, Larval fat body, Tubule	Not screened/scored	Not screened/scored	Not screened/scored	Not screened/scored	Not screened/scored	Not screened/scored	Not screened/scored	Not screened/scored	Not screened/scored	Not screened/scored	Not screened/scored	Not screened/scored	Not screened/scored	Not screened/scored	Not screened/scored	Not screened/scored	Not screened/scored	Not screened/scored	Not screened/scored	Not screened/scored	Not screened/scored	Not screened/scored	Not screened/scored	Not screened/scored	Not screened/scored	Not screened/scored	Not screened/scored	Not screened/scored	Not screened/scored	Not screened/scored	Not screened/scored	Not screened/scored	2.78604121	No	Not screened/scored	Not screened/scored	Not screened/scored	Not screened/scored	2.6202545	9.745487
					FBgn0003174	http://flybase.org/reports/FBgn0003174	pwn		calcium ion binding	chaeta morphogenesis	4		Larval midgut, Larval carcass, Larvae hindgut, Larval trachea, Midgut	Not screened/scored	Not screened/scored	Not screened/scored	Not screened/scored	Not screened/scored	Not screened/scored	Not screened/scored	Not screened/scored	Not screened/scored	Not screened/scored	Not screened/scored	Not screened/scored	Not screened/scored	Not screened/scored	Not screened/scored	Not screened/scored	Not screened/scored	Not screened/scored	Not screened/scored	Not screened/scored	Not screened/scored	Not screened/scored	Not screened/scored	Not screened/scored	Not screened/scored	Not screened/scored	Not screened/scored	Not screened/scored	Not screened/scored	Not screened/scored	Not screened/scored	Not screened/scored	3.641870545	No	Not screened/scored	Not screened/scored	Not screened/scored	Not screened/scored	4.0052223	-5.2239084
					FBgn0003162	http://flybase.org/reports/FBgn0003162	Pu		GTP binding, GTP cyclohydrolase I activity, GTP cyclohydrolase I regulator activity, zinc ion binding	embryonic pattern specification, pteridine biosynthetic process, preblastoderm mitotic cell cycle, cuticle pigmentation, tetrahydrobiopterin biosynthetic process, larval chitin-based cuticle development, regulation of GTP cyclohydrolase I activity, open tracheal system, regulation of epithelial cell migration, tetrahydrofolate biosynthetic process	17	cytoplasm	Adult carcass, Adult fat body, Mated spermatheca, Larval carcass, Crop, Virgin spermatheca, Adult eye, Larval trachea, Larval fat body, Head	Not screened/scored	Not screened/scored	Not screened/scored	Not screened/scored	Not screened/scored	Not screened/scored	Not screened/scored	Not screened/scored	Not screened/scored	Not screened/scored	Not screened/scored	Not screened/scored	Not screened/scored	Not screened/scored	Not screened/scored	Not screened/scored	Not screened/scored	Not screened/scored	Not screened/scored	Not screened/scored	Not screened/scored	Not screened/scored	Not screened/scored	Not screened/scored	Not screened/scored	Not screened/scored	Not screened/scored	Not screened/scored	Not screened/scored	Not screened/scored	Not screened/scored	Not screened/scored	2.703291378	No	Not screened/scored	Not screened/scored	Not screened/scored	Not screened/scored	-1.0188178	0.4791969
					FBgn0003159	http://flybase.org/reports/FBgn0003159	CG2841		molecular_function	biological_process	8	cellular_component	Larval midgut, Testis, Larval tubule, Midgut, Ovary	Not screened/scored	Not screened/scored	Not screened/scored	Not screened/scored	Not screened/scored	Not screened/scored	Not screened/scored	Not screened/scored	Not screened/scored	Not screened/scored	Not screened/scored	Not screened/scored	Not screened/scored	Not screened/scored	Not screened/scored	Not screened/scored	Not screened/scored	Not screened/scored	Not screened/scored	Not screened/scored	Not screened/scored	Not screened/scored	Not screened/scored	Not screened/scored	Not screened/scored	Not screened/scored	Not screened/scored	Not screened/scored	Not screened/scored	Not screened/scored	Not screened/scored	Not screened/scored	3.301247089	No	Not screened/scored	Not screened/scored	Not screened/scored	Not screened/scored	-0.9577573	-12.006708
					FBgn0003145	http://flybase.org/reports/FBgn0003145	prd		RNA polymerase II-specific, RNA polymerase II transcription regulatory region sequence-specific DNA binding, DNA-binding transcription factor activity, DNA binding, RNA polymerase II cis-regulatory region sequence-specific DNA binding	positive regulation of transcription by RNA polymerase II, anatomical structure development, DNA-templated, regulation of transcription by RNA polymerase II, regulation of transcription, periodic partitioning by pair rule gene	0	nucleus	Male accessory glands	Not screened/scored	Not screened/scored	Not screened/scored	Not screened/scored	Not screened/scored	Not screened/scored	Not screened/scored	Not screened/scored	Not screened/scored	Not screened/scored	Not screened/scored	Not screened/scored	Not screened/scored	Not screened/scored	Not screened/scored	Not screened/scored	Not screened/scored	Not screened/scored	Not screened/scored	Not screened/scored	Not screened/scored	Not screened/scored	Not screened/scored	Not screened/scored	Not screened/scored	Not screened/scored	Not screened/scored	Not screened/scored	Not screened/scored	Not screened/scored	Not screened/scored	Not screened/scored	1.908485019	No	Not screened/scored	Not screened/scored	Not screened/scored	Not screened/scored	14.240112	-0.93430555
					FBgn0003141	http://flybase.org/reports/FBgn0003141	pr		6-pyruvoyltetrahydropterin synthase activity	tetrahydrobiopterin biosynthetic process, pteridine biosynthetic process	47	mitochondrion	Adult fat body, Ovary, Mated spermatheca, Salivary gland, Larval salivary gland, Virgin spermatheca, Male accessory glands, Adult eye, Larval trachea, Larval fat body, Head	Not screened/scored	Not screened/scored	Not screened/scored	Not screened/scored	Not screened/scored	Not screened/scored	Not screened/scored	Not screened/scored	Not screened/scored	Not screened/scored	Not screened/scored	Not screened/scored	Not screened/scored	Not screened/scored	Not screened/scored	Not screened/scored	Not screened/scored	Not screened/scored	Not screened/scored	Not screened/scored	Not screened/scored	Not screened/scored	Not screened/scored	Not screened/scored	Not screened/scored	Not screened/scored	Not screened/scored	Not screened/scored	Not screened/scored	Not screened/scored	Not screened/scored	Not screened/scored		No	Not screened/scored	Not screened/scored	Not screened/scored	Not screened/scored	4.478997	5.297902
					FBgn0003140	http://flybase.org/reports/FBgn0003140	PpY-55A		protein serine/threonine phosphatase activity	protein dephosphorylation	0	cytoplasm, nucleus	Testis	Not screened/scored	Not screened/scored	Not screened/scored	Not screened/scored	Not screened/scored	Not screened/scored	Not screened/scored	Not screened/scored	Not screened/scored	Not screened/scored	Not screened/scored	Not screened/scored	Not screened/scored	Not screened/scored	Not screened/scored	Not screened/scored	Not screened/scored	Not screened/scored	Not screened/scored	Not screened/scored	Not screened/scored	Not screened/scored	Not screened/scored	Not screened/scored	Not screened/scored	Not screened/scored	Not screened/scored	Not screened/scored	Not screened/scored	Not screened/scored	Not screened/scored	Not screened/scored	2.214843848	No	Not screened/scored	Not screened/scored	Not screened/scored	Not screened/scored	7.2178564	-2.3740807
					FBgn0003139	http://flybase.org/reports/FBgn0003139	PpV		protein serine/threonine phosphatase activity, hydrolase activity	mitotic cell cycle, protein dephosphorylation, negative regulation of JNK cascade, G1/S transition of mitotic cell cycle	40	cytoplasm	Larval tubule, Larvae hindgut, Ovary, Larval CNS, Larval carcass, Larval salivary gland, S2 cells, Larval trachea, Tubule	Not screened/scored	Not screened/scored	Not screened/scored	Not screened/scored	Not screened/scored	Not screened/scored	Not screened/scored	Not screened/scored	Not screened/scored	Not screened/scored	Not screened/scored	Not screened/scored	Not screened/scored	Not screened/scored	Not screened/scored	Not screened/scored	Not screened/scored	Not screened/scored	Not screened/scored	Not screened/scored	Not screened/scored	Not screened/scored	Not screened/scored	Not screened/scored	Not screened/scored	Not screened/scored	Not screened/scored	Not screened/scored	Not screened/scored	Not screened/scored	Not screened/scored	Not screened/scored	2.920123326	No	Not screened/scored	Not screened/scored	Not screened/scored	Not screened/scored	-0.3197773	-9.415126
					FBgn0003137	http://flybase.org/reports/FBgn0003137	Ppn		metalloendopeptidase activity, serine-type endopeptidase inhibitor activity, extracellular matrix structural constituent	extracellular matrix organization	9	extracellular region, basement membrane, extracellular matrix	Larval carcass, S2 cells, Adult carcass, Larval trachea, Adult heart, Head	Not screened/scored	Not screened/scored	Not screened/scored	Not screened/scored	Not screened/scored	Not screened/scored	Not screened/scored	Not screened/scored	Not screened/scored	Not screened/scored	Not screened/scored	Not screened/scored	Not screened/scored	Not screened/scored	Not screened/scored	Not screened/scored	Not screened/scored	Not screened/scored	Not screened/scored	Not screened/scored	Not screened/scored	Not screened/scored	Not screened/scored	Not screened/scored	Not screened/scored	Not screened/scored	Not screened/scored	Not screened/scored	Not screened/scored	Not screened/scored	Not screened/scored	Not screened/scored	2.919078092	No	Not screened/scored	Not screened/scored	Not screened/scored	Not screened/scored	-6.231974	-0.8035838
					FBgn0003132	http://flybase.org/reports/FBgn0003132	Pp1-13C	ganglion mother cell shorter lineages, neuroblast underproliferation	protein serine/threonine phosphatase activity	protein dephosphorylation, negative regulation of smoothened signaling pathway, sperm competition	0	PTW/PP1 phosphatase complex, cytoplasm, nucleus, protein phosphatase type 1 complex	Testis	Not screened/scored	Not screened/scored	Not screened/scored	Not screened/scored	Not screened/scored	Not screened/scored	Not screened/scored	Not screened/scored	Not screened/scored	Not screened/scored	Not screened/scored	Not screened/scored	Not screened/scored	Not screened/scored	Not screened/scored	Not screened/scored	Not screened/scored	Not screened/scored	Not screened/scored	Not screened/scored	Not screened/scored	Not screened/scored	Not screened/scored	Not screened/scored	Not screened/scored	Not screened/scored	Not screened/scored	Not screened/scored	Not screened/scored	Not screened/scored	Not screened/scored	Not screened/scored		No	Not screened/scored	Not screened/scored	Not screened/scored	Not screened/scored	-7.018791	8.417444
					FBgn0003129	http://flybase.org/reports/FBgn0003129	Poxm		RNA polymerase II-specific, DNA binding, RNA polymerase II cis-regulatory region sequence-specific DNA binding, DNA-binding transcription factor activity	larval somatic muscle development, dendrite morphogenesis, anatomical structure development, regulation of transcription by RNA polymerase II	0	nucleus	Crop, Male accessory glands, Testis, Larvae hindgut, Hindgut, Tubule, Larval fat body	Not screened/scored	Not screened/scored	Not screened/scored	Not screened/scored	Not screened/scored	Not screened/scored	Not screened/scored	Not screened/scored	Not screened/scored	Not screened/scored	Not screened/scored	Not screened/scored	Not screened/scored	Not screened/scored	Not screened/scored	Not screened/scored	Not screened/scored	Not screened/scored	Not screened/scored	Not screened/scored	Not screened/scored	Not screened/scored	Not screened/scored	Not screened/scored	Not screened/scored	Not screened/scored	Not screened/scored	Not screened/scored	Not screened/scored	Not screened/scored	Not screened/scored	Not screened/scored		No	Not screened/scored	Not screened/scored	Not screened/scored	Not screened/scored	-6.3252845	2.059102
					FBgn0003124	http://flybase.org/reports/FBgn0003124	polo	ganglion mother cell shorter lineages, neuroblast underproliferation	protein kinase activity, protein serine/threonine kinase activity, ATP binding, protein binding	mitotic cell cycle, pronuclear fusion, protein phosphorylation, pronuclear migration, sperm aster formation, embryonic heart tube development, actomyosin contractile ring assembly, oocyte fate commitment, centrosome cycle, attachment of mitotic spindle microtubules to kinetochore, male meiotic nuclear division, spindle assembly involved in female meiosis II, cellular protein localization, female meiotic nuclear division, female meiosis II, astral microtubule nucleation, male meiosis cytokinesis, regulation of cytokinesis, male germline ring canal formation, negative regulation of neuroblast proliferation, meiotic spindle midzone assembly	28	spindle, nucleus, cytoplasm, mitotic spindle midzone, microtubule, centriole, kinetochore, nuclear envelope, centrosome, kinetochore microtubule, outer kinetochore, spindle pole, midbody	Larval CNS, Ovary, S2 cells	Not screened/scored	Not screened/scored	Not screened/scored	Not screened/scored	Not screened/scored	Not screened/scored	Not screened/scored	Not screened/scored	Not screened/scored	Not screened/scored	Not screened/scored	Not screened/scored	Not screened/scored	Not screened/scored	Not screened/scored	Not screened/scored	Not screened/scored	Not screened/scored	Not screened/scored	Not screened/scored	Not screened/scored	Not screened/scored	Not screened/scored	Not screened/scored	Not screened/scored	Not screened/scored	Not screened/scored	Not screened/scored	Not screened/scored	Not screened/scored	Not screened/scored	Not screened/scored	2.23299611	No	Not screened/scored	Not screened/scored	Not screened/scored	Not screened/scored	14.77798	-9.446979
					FBgn0003118	http://flybase.org/reports/FBgn0003118	pnt		RNA polymerase II-specific, transcription cis-regulatory region binding, DNA-binding transcription factor activity, sequence-specific DNA binding, DNA-binding transcription activator activity, protein binding	primary branching, leg disc proximal/distal pattern formation, lymph gland plasmatocyte differentiation, epidermal growth factor receptor signaling pathway, terminal cell fate specification, sevenless signaling pathway, regulation of neuroblast proliferation, pericardial nephrocyte differentiation, regulation of establishment of planar polarity, eye-antennal disc morphogenesis, open tracheal system development, photoreceptor cell development, regulation of transcription by RNA polymerase II, R3/R4 cell fate commitment, determination of adult lifespan, regulation of neuron differentiation, positive regulation of gene expression, positive regulation of cell population proliferation, negative regulation of apoptotic signaling pathway, epithelial cell migration, fibroblast growth factor receptor signaling pathway, positive regulation of neuron differentiation, wing disc dorsal/ventral pattern formation, ommatidial rotation, R7 cell fate commitment, trachea development, cell dedifferentiation, negative regulation of cardioblast cell fate specification, lymph gland crystal cell differentiation, secondary branching, DNA-templated, positive regulation of transcription, positive regulation of transcription by RNA polymerase II, open tracheal system, imaginal disc-derived wing morphogenesis, oenocyte differentiation, determination of genital disc primordium, regulation of neurogenesis, cell differentiation, muscle cell development, epithelial cell proliferation involved in Malpighian tubule morphogenesis, negative regulation of DNA-binding transcription factor activity	7	nucleus	Larval midgut, Larval CNS, Crop, S2 cells, Midgut, Larval trachea, Tubule, Adult heart	Not screened/scored	Not screened/scored	Not screened/scored	Not screened/scored	Not screened/scored	Not screened/scored	Not screened/scored	Not screened/scored	Not screened/scored	Not screened/scored	Not screened/scored	Not screened/scored	Not screened/scored	Not screened/scored	Not screened/scored	Not screened/scored	Not screened/scored	Not screened/scored	Not screened/scored	Not screened/scored	Not screened/scored	Not screened/scored	Not screened/scored	Not screened/scored	Not screened/scored	Not screened/scored	Not screened/scored	Not screened/scored	Not screened/scored	Not screened/scored	Not screened/scored	Not screened/scored	3.053846427	No	Not screened/scored	Not screened/scored	Not screened/scored	Not screened/scored	11.21249	-9.520967
