## Supplementary material for "Systematic analysis of YFP gene traps reveals common discordance between mRNA and protein across the nervous system": Accompanying data for Zegami (part 19 of 19)

figure_id	Collection	Compartment	OMEROFigurelink	image	Flybase_ID	FlyBase link	Gene	neural RNAi phenotype	GO molecular function	GO biological process	L3 CNS	GO cellular component	FlyAtlas expression	OL: Is RNA present in soma?	OL: Is protein present in soma?	OL: Is RNA present in neuropil?	OL: Is protein present in neuropil?	VNC: Is RNA present in soma?	VNC: Is protein present in soma?	VNC: Is RNA present in neuropil?	VNC: Is protein present in neuropil?	CB: Is RNA present in NBs?	CB: Is protein present in NBs?	CB: Is RNA present in anlagen?	CB: Is protein present in anlagen?	CB: Is RNA present in other cells?	CB: Is protein present in other cells?	MB: Is RNA present in Kenyon cell somata?	MB: Is protein present in Kenyon cell somata?	MB: Is RNA present in neuropil?	MB: Is protein present in neuropil?	Nerve: Is RNA present in nerve?	Nerve: Is protein present in nerve?	Nerve: Is RNA present in glia?	Nerve: Is protein present in glia?	Nerve: Is RNA distribution cell-type specific?	Nerve: Is protein distribution cell-type specific?	NMJ: Is RNA present in muscle?	NMJ: Is protein present in muscle?	NMJ: Is RNA present in post synaptic density?	NMJ: Is protein present in post synaptic density?	NMJ: Is RNA present in neuron?	NMJ: Is protein present in neuron?	NMJ: Is RNA present in axon terminal?	NMJ: Is protein present in axon terminal?	3' UTR extension in Log(GeneLength(bp))	Is this gene screened?	Compartments with RNA expression	Compartments with no RNA expression	Compartments with protein expression	Compartments with no protein expression	Data Similarity x	Data Similarity y	Image Similarity x	Image Similarity y
					FBgn0003117	http://flybase.org/reports/FBgn0003117	pnr		RNA polymerase II-specific, RNA polymerase II-specific DNA-binding transcription factor binding, zinc ion binding, DNA-binding transcription factor activity, RNA polymerase II cis-regulatory region sequence-specific DNA binding, protein binding	cardiocyte differentiation, pigment metabolic process, cell fate commitment, cardioblast differentiation, positive regulation of antibacterial peptide biosynthetic process, negative regulation of transcription, blastoderm segmentation, DNA-templated, regulation of transcription by RNA polymerase II, lymph gland development, embryonic heart tube development, positive regulation of transcription by RNA polymerase II, pericardial nephrocyte differentiation, heart contraction, chaeta development, negative regulation of transcription by RNA polymerase II	2	nucleus	Larval carcass, S2 cells, Virgin spermatheca, Larval tubule, Adult carcass, Larval trachea, Adult heart, Mated spermatheca	Not screened/scored	Not screened/scored	Not screened/scored	Not screened/scored	Not screened/scored	Not screened/scored	Not screened/scored	Not screened/scored	Not screened/scored	Not screened/scored	Not screened/scored	Not screened/scored	Not screened/scored	Not screened/scored	Not screened/scored	Not screened/scored	Not screened/scored	Not screened/scored	Not screened/scored	Not screened/scored	Not screened/scored	Not screened/scored	Not screened/scored	Not screened/scored	Not screened/scored	Not screened/scored	Not screened/scored	Not screened/scored	Not screened/scored	Not screened/scored	Not screened/scored	Not screened/scored	2.730782276	No	Not screened/scored	Not screened/scored	Not screened/scored	Not screened/scored	11.182895	0.25499526
					FBgn0003116	http://flybase.org/reports/FBgn0003116	pn		cyclic-nucleotide phosphodiesterase activity, exopolyphosphatase activity	compound eye pigmentation, positive regulation of mitochondrial DNA replication, negative regulation of cAMP-mediated signaling, pteridine metabolic process	3	cytoplasm, mitochondrial matrix	Adult carcass, Thoracicoabdominal ganglion, Adult fat body, Ovary, Adult heart, Mated spermatheca, Virgin spermatheca, Adult eye, Larval fat body, Head	Not screened/scored	Not screened/scored	Not screened/scored	Not screened/scored	Not screened/scored	Not screened/scored	Not screened/scored	Not screened/scored	Not screened/scored	Not screened/scored	Not screened/scored	Not screened/scored	Not screened/scored	Not screened/scored	Not screened/scored	Not screened/scored	Not screened/scored	Not screened/scored	Not screened/scored	Not screened/scored	Not screened/scored	Not screened/scored	Not screened/scored	Not screened/scored	Not screened/scored	Not screened/scored	Not screened/scored	Not screened/scored	Not screened/scored	Not screened/scored	Not screened/scored	Not screened/scored		No	Not screened/scored	Not screened/scored	Not screened/scored	Not screened/scored	11.184445	4.8022985
					FBgn0003114	http://flybase.org/reports/FBgn0003114	plu			regulation of mitotic cell cycle, negative regulation of DNA replication, egg activation, single fertilization	0	protein kinase complex	Ovary	Not screened/scored	Not screened/scored	Not screened/scored	Not screened/scored	Not screened/scored	Not screened/scored	Not screened/scored	Not screened/scored	Not screened/scored	Not screened/scored	Not screened/scored	Not screened/scored	Not screened/scored	Not screened/scored	Not screened/scored	Not screened/scored	Not screened/scored	Not screened/scored	Not screened/scored	Not screened/scored	Not screened/scored	Not screened/scored	Not screened/scored	Not screened/scored	Not screened/scored	Not screened/scored	Not screened/scored	Not screened/scored	Not screened/scored	Not screened/scored	Not screened/scored	Not screened/scored		No	Not screened/scored	Not screened/scored	Not screened/scored	Not screened/scored	6.9696245	16.31597
					FBgn0003093	http://flybase.org/reports/FBgn0003093	Pkc98E		protein kinase C activity, protein serine/threonine kinase activity, ATP binding	lipid droplet organization, protein phosphorylation, response to ethanol, long-term memory, negative regulation of cell population proliferation, intracellular signal transduction, peptidyl-serine phosphorylation, Golgi organization, dorsal/ventral axis specification	27	plasma membrane	Thoracicoabdominal ganglion, Larval tubule, Hindgut, Ovary, Adult heart, Larval CNS, Salivary gland, Crop, S2 cells, Adult carcass, Larval trachea, Adult eye, Brain, Tubule, Head, Larvae hindgut, Mated spermatheca, Larval carcass, Virgin spermatheca	Not screened/scored	Not screened/scored	Not screened/scored	Not screened/scored	Not screened/scored	Not screened/scored	Not screened/scored	Not screened/scored	Not screened/scored	Not screened/scored	Not screened/scored	Not screened/scored	Not screened/scored	Not screened/scored	Not screened/scored	Not screened/scored	Not screened/scored	Not screened/scored	Not screened/scored	Not screened/scored	Not screened/scored	Not screened/scored	Not screened/scored	Not screened/scored	Not screened/scored	Not screened/scored	Not screened/scored	Not screened/scored	Not screened/scored	Not screened/scored	Not screened/scored	Not screened/scored	2.998695158	No	Not screened/scored	Not screened/scored	Not screened/scored	Not screened/scored	5.1281953	7.104332
					FBgn0003091	http://flybase.org/reports/FBgn0003091	Pkc53E		protein serine/threonine kinase activity, ATP binding, zinc ion binding, protein kinase C activity, protein serine/threonine/tyrosine kinase activity	intracellular signal transduction, peptidyl-serine phosphorylation, regulation of hemocyte proliferation, protein phosphorylation, positive regulation of clathrin-dependent endocytosis	5	plasma membrane	Thoracicoabdominal ganglion, Male accessory glands, Adult eye, Brain, Hindgut, Adult heart, Head	Not screened/scored	Not screened/scored	Not screened/scored	Not screened/scored	Not screened/scored	Not screened/scored	Not screened/scored	Not screened/scored	Not screened/scored	Not screened/scored	Not screened/scored	Not screened/scored	Not screened/scored	Not screened/scored	Not screened/scored	Not screened/scored	Not screened/scored	Not screened/scored	Not screened/scored	Not screened/scored	Not screened/scored	Not screened/scored	Not screened/scored	Not screened/scored	Not screened/scored	Not screened/scored	Not screened/scored	Not screened/scored	Not screened/scored	Not screened/scored	Not screened/scored	Not screened/scored	3.069668097	No	Not screened/scored	Not screened/scored	Not screened/scored	Not screened/scored	-4.0666924	-8.85391
					FBgn0003090	http://flybase.org/reports/FBgn0003090	pk		zinc ion binding, protein binding	establishment or maintenance of microtubule cytoskeleton polarity, morphogenesis of a polarized epithelium, establishment or maintenance of cell polarity, establishment of imaginal disc-derived wing hair orientation, anterior/posterior axis specification, axonal transport, establishment of protein localization, establishment of tissue polarity, establishment of planar polarity, establishment of ommatidial planar polarity, positive regulation of axon guidance, positive regulation of axon extension, maintenance of protein location, ommatidial rotation	17	cytoplasm, plasma membrane	Adult carcass, Larvae hindgut, Midgut, Hindgut, Mated spermatheca, Larval CNS, Larval carcass, Crop, Virgin spermatheca, Male accessory glands, Adult eye, Larval trachea	Not screened/scored	Not screened/scored	Not screened/scored	Not screened/scored	Not screened/scored	Not screened/scored	Not screened/scored	Not screened/scored	Not screened/scored	Not screened/scored	Not screened/scored	Not screened/scored	Not screened/scored	Not screened/scored	Not screened/scored	Not screened/scored	Not screened/scored	Not screened/scored	Not screened/scored	Not screened/scored	Not screened/scored	Not screened/scored	Not screened/scored	Not screened/scored	Not screened/scored	Not screened/scored	Not screened/scored	Not screened/scored	Not screened/scored	Not screened/scored	Not screened/scored	Not screened/scored	2.77524626	No	Not screened/scored	Not screened/scored	Not screened/scored	Not screened/scored	-1.3344697	0.7139383
					FBgn0003087	http://flybase.org/reports/FBgn0003087	pim	ganglion mother cell shorter lineages, neuroblast underproliferation	protein binding	digestive tract mesoderm development, nervous system development, mitotic sister chromatid separation, Malpighian tubule morphogenesis, gonad development, mitotic sister chromatid segregation	11	cytoplasm, nucleus	Ovary	Not screened/scored	Not screened/scored	Not screened/scored	Not screened/scored	Not screened/scored	Not screened/scored	Not screened/scored	Not screened/scored	Not screened/scored	Not screened/scored	Not screened/scored	Not screened/scored	Not screened/scored	Not screened/scored	Not screened/scored	Not screened/scored	Not screened/scored	Not screened/scored	Not screened/scored	Not screened/scored	Not screened/scored	Not screened/scored	Not screened/scored	Not screened/scored	Not screened/scored	Not screened/scored	Not screened/scored	Not screened/scored	Not screened/scored	Not screened/scored	Not screened/scored	Not screened/scored	2.096910013	No	Not screened/scored	Not screened/scored	Not screened/scored	Not screened/scored	14.730143	4.504147
					FBgn0003086	http://flybase.org/reports/FBgn0003086	Pig1		molecular_function	biological_process	6	cellular_component	Larval midgut, Salivary gland, Larval salivary gland, Crop, Virgin spermatheca, Adult fat body	Not screened/scored	Not screened/scored	Not screened/scored	Not screened/scored	Not screened/scored	Not screened/scored	Not screened/scored	Not screened/scored	Not screened/scored	Not screened/scored	Not screened/scored	Not screened/scored	Not screened/scored	Not screened/scored	Not screened/scored	Not screened/scored	Not screened/scored	Not screened/scored	Not screened/scored	Not screened/scored	Not screened/scored	Not screened/scored	Not screened/scored	Not screened/scored	Not screened/scored	Not screened/scored	Not screened/scored	Not screened/scored	Not screened/scored	Not screened/scored	Not screened/scored	Not screened/scored		No	Not screened/scored	Not screened/scored	Not screened/scored	Not screened/scored	-0.49989748	-5.55408
					FBgn0003082	http://flybase.org/reports/FBgn0003082	phr		deoxyribodipyrimidine photo-lyase activity	photoreactive repair	3		Larval CNS, Crop, Larval trachea, S2 cells, Thoracicoabdominal ganglion, Brain, Ovary, Tubule	Not screened/scored	Not screened/scored	Not screened/scored	Not screened/scored	Not screened/scored	Not screened/scored	Not screened/scored	Not screened/scored	Not screened/scored	Not screened/scored	Not screened/scored	Not screened/scored	Not screened/scored	Not screened/scored	Not screened/scored	Not screened/scored	Not screened/scored	Not screened/scored	Not screened/scored	Not screened/scored	Not screened/scored	Not screened/scored	Not screened/scored	Not screened/scored	Not screened/scored	Not screened/scored	Not screened/scored	Not screened/scored	Not screened/scored	Not screened/scored	Not screened/scored	Not screened/scored	2.403120521	No	Not screened/scored	Not screened/scored	Not screened/scored	Not screened/scored	17.98284	-3.767278
					FBgn0003076	http://flybase.org/reports/FBgn0003076	Pgm		magnesium ion binding, phosphoglucomutase activity	carbohydrate metabolic process, glycogen biosynthetic process	10	cytosol	Adult fat body, Larval tubule, Adult heart, Mated spermatheca, Larval carcass, Virgin spermatheca, Adult carcass, Tubule, Head	Not screened/scored	Not screened/scored	Not screened/scored	Not screened/scored	Not screened/scored	Not screened/scored	Not screened/scored	Not screened/scored	Not screened/scored	Not screened/scored	Not screened/scored	Not screened/scored	Not screened/scored	Not screened/scored	Not screened/scored	Not screened/scored	Not screened/scored	Not screened/scored	Not screened/scored	Not screened/scored	Not screened/scored	Not screened/scored	Not screened/scored	Not screened/scored	Not screened/scored	Not screened/scored	Not screened/scored	Not screened/scored	Not screened/scored	Not screened/scored	Not screened/scored	Not screened/scored		No	Not screened/scored	Not screened/scored	Not screened/scored	Not screened/scored	14.981413	5.212224
					FBgn0003074	http://flybase.org/reports/FBgn0003074	Pgi		monosaccharide binding, glucose-6-phosphate isomerase activity	glycolytic process, gluconeogenesis, glucose 6-phosphate metabolic process, glucose homeostasis	50	cytosol	Adult fat body, Hindgut, Adult heart, Mated spermatheca, Salivary gland, Larval carcass, Crop, Virgin spermatheca, Adult carcass, Tubule, Head	Not screened/scored	Not screened/scored	Not screened/scored	Not screened/scored	Not screened/scored	Not screened/scored	Not screened/scored	Not screened/scored	Not screened/scored	Not screened/scored	Not screened/scored	Not screened/scored	Not screened/scored	Not screened/scored	Not screened/scored	Not screened/scored	Not screened/scored	Not screened/scored	Not screened/scored	Not screened/scored	Not screened/scored	Not screened/scored	Not screened/scored	Not screened/scored	Not screened/scored	Not screened/scored	Not screened/scored	Not screened/scored	Not screened/scored	Not screened/scored	Not screened/scored	Not screened/scored	3.035829825	No	Not screened/scored	Not screened/scored	Not screened/scored	Not screened/scored	0.86963797	-10.498961
					FBgn0003071	http://flybase.org/reports/FBgn0003071	Pfk		fructose-6-phosphate binding, monosaccharide binding, ATP binding, identical protein binding, AMP binding, 6-phosphofructokinase activity	glycolytic process, canonical glycolysis, response to sucrose, fructose 1, 6-bisphosphate metabolic process, glucose homeostasis, fructose 6-phosphate metabolic process	19	6-phosphofructokinase complex	Adult carcass, Thoracicoabdominal ganglion, Testis, Hindgut, Mated spermatheca, Larval CNS, Larval carcass, Crop, Salivary gland, Virgin spermatheca, Adult eye, Brain, Head	Not screened/scored	Not screened/scored	Not screened/scored	Not screened/scored	Not screened/scored	Not screened/scored	Not screened/scored	Not screened/scored	Not screened/scored	Not screened/scored	Not screened/scored	Not screened/scored	Not screened/scored	Not screened/scored	Not screened/scored	Not screened/scored	Not screened/scored	Not screened/scored	Not screened/scored	Not screened/scored	Not screened/scored	Not screened/scored	Not screened/scored	Not screened/scored	Not screened/scored	Not screened/scored	Not screened/scored	Not screened/scored	Not screened/scored	Not screened/scored	Not screened/scored	Not screened/scored	2.870988814	No	Not screened/scored	Not screened/scored	Not screened/scored	Not screened/scored	5.225182	7.5467143
					FBgn0003068	http://flybase.org/reports/FBgn0003068	per		transcription coregulator activity, transcription cis-regulatory region binding, protein homodimerization activity, transcription corepressor binding, transcription corepressor activity, protein heterodimerization activity, transcription factor binding, protein binding	circadian temperature homeostasis, regulation of locomotor rhythm, regulation of circadian rhythm, circadian sleep/wake cycle, regulation of circadian sleep/wake cycle, behavioral response to cocaine, regulation of protein phosphorylation, negative regulation of transcription, long-term memory, response to light stimulus, copulation, age-dependent response to oxidative stress, response to oxidative stress, locomotor rhythm, veined wing generated song production, entrainment of circadian clock by photoperiod, courtship behavior, sleep, negative regulation of transcription regulatory region DNA binding, circadian regulation of gene expression, rhythmic behavior, response to temperature stimulus, circadian behavior, circadian rhythm, DNA-templated, mating behavior, entrainment of circadian clock, determination of adult lifespan, male courtship behavior, negative regulation of transcription by RNA polymerase II, eclosion rhythm	3	cytoplasm, nucleus, cell body	Salivary gland, Thoracicoabdominal ganglion, Brain, Tubule, Head	Not screened/scored	Not screened/scored	Not screened/scored	Not screened/scored	Not screened/scored	Not screened/scored	Not screened/scored	Not screened/scored	Not screened/scored	Not screened/scored	Not screened/scored	Not screened/scored	Not screened/scored	Not screened/scored	Not screened/scored	Not screened/scored	Not screened/scored	Not screened/scored	Not screened/scored	Not screened/scored	Not screened/scored	Not screened/scored	Not screened/scored	Not screened/scored	Not screened/scored	Not screened/scored	Not screened/scored	Not screened/scored	Not screened/scored	Not screened/scored	Not screened/scored	Not screened/scored	2.761927838	No	Not screened/scored	Not screened/scored	Not screened/scored	Not screened/scored	12.850157	-9.772116
					FBgn0003067	http://flybase.org/reports/FBgn0003067	Pepck		GTP binding, manganese ion binding, phosphoenolpyruvate carboxykinase (GTP) activity	gluconeogenesis, response to lipid, propionate catabolic process, response to starvation, glycerol biosynthetic process from pyruvate, cellular response to glucose stimulus	10	cytosol	Adult fat body, Larval tubule, Larvae hindgut, Adult heart, Mated spermatheca, Larval midgut, Larval carcass, Virgin spermatheca, Adult carcass, Larval fat body, Tubule, Head	Not screened/scored	Not screened/scored	Not screened/scored	Not screened/scored	Not screened/scored	Not screened/scored	Not screened/scored	Not screened/scored	Not screened/scored	Not screened/scored	Not screened/scored	Not screened/scored	Not screened/scored	Not screened/scored	Not screened/scored	Not screened/scored	Not screened/scored	Not screened/scored	Not screened/scored	Not screened/scored	Not screened/scored	Not screened/scored	Not screened/scored	Not screened/scored	Not screened/scored	Not screened/scored	Not screened/scored	Not screened/scored	Not screened/scored	Not screened/scored	Not screened/scored	Not screened/scored		No	Not screened/scored	Not screened/scored	Not screened/scored	Not screened/scored	12.420638	-9.944175
					FBgn0003065	http://flybase.org/reports/FBgn0003065	CG2150		structural constituent of chitin-based cuticle		1	chitin-based extracellular matrix	Adult fat body	Not screened/scored	Not screened/scored	Not screened/scored	Not screened/scored	Not screened/scored	Not screened/scored	Not screened/scored	Not screened/scored	Not screened/scored	Not screened/scored	Not screened/scored	Not screened/scored	Not screened/scored	Not screened/scored	Not screened/scored	Not screened/scored	Not screened/scored	Not screened/scored	Not screened/scored	Not screened/scored	Not screened/scored	Not screened/scored	Not screened/scored	Not screened/scored	Not screened/scored	Not screened/scored	Not screened/scored	Not screened/scored	Not screened/scored	Not screened/scored	Not screened/scored	Not screened/scored		No	Not screened/scored	Not screened/scored	Not screened/scored	Not screened/scored	14.854688	-12.356269
					FBgn0003062	http://flybase.org/reports/FBgn0003062	Fib		histone-glutamine methyltransferase activity, rRNA methyltransferase activity, RNA binding	histone glutamine methylation, rRNA methylation, box C/D RNA 3'-end processing	20	small-subunit processome, dense fibrillar component, Cajal body, box C/D RNP complex, nucleolus	Larval CNS, S2 cells, Male accessory glands, Larval trachea, Ovary	Not screened/scored	Not screened/scored	Not screened/scored	Not screened/scored	Not screened/scored	Not screened/scored	Not screened/scored	Not screened/scored	Not screened/scored	Not screened/scored	Not screened/scored	Not screened/scored	Not screened/scored	Not screened/scored	Not screened/scored	Not screened/scored	Not screened/scored	Not screened/scored	Not screened/scored	Not screened/scored	Not screened/scored	Not screened/scored	Not screened/scored	Not screened/scored	Not screened/scored	Not screened/scored	Not screened/scored	Not screened/scored	Not screened/scored	Not screened/scored	Not screened/scored	Not screened/scored		No	Not screened/scored	Not screened/scored	Not screened/scored	Not screened/scored	16.893078	-2.2486267
					FBgn0003060	http://flybase.org/reports/FBgn0003060	CG9757				0		Larvae hindgut, Larval trachea, Larval carcass, Head	Not screened/scored	Not screened/scored	Not screened/scored	Not screened/scored	Not screened/scored	Not screened/scored	Not screened/scored	Not screened/scored	Not screened/scored	Not screened/scored	Not screened/scored	Not screened/scored	Not screened/scored	Not screened/scored	Not screened/scored	Not screened/scored	Not screened/scored	Not screened/scored	Not screened/scored	Not screened/scored	Not screened/scored	Not screened/scored	Not screened/scored	Not screened/scored	Not screened/scored	Not screened/scored	Not screened/scored	Not screened/scored	Not screened/scored	Not screened/scored	Not screened/scored	Not screened/scored	1.361727836	No	Not screened/scored	Not screened/scored	Not screened/scored	Not screened/scored	13.415247	8.435767
					FBgn0003057	http://flybase.org/reports/FBgn0003057	CG10598				0			Not screened/scored	Not screened/scored	Not screened/scored	Not screened/scored	Not screened/scored	Not screened/scored	Not screened/scored	Not screened/scored	Not screened/scored	Not screened/scored	Not screened/scored	Not screened/scored	Not screened/scored	Not screened/scored	Not screened/scored	Not screened/scored	Not screened/scored	Not screened/scored	Not screened/scored	Not screened/scored	Not screened/scored	Not screened/scored	Not screened/scored	Not screened/scored	Not screened/scored	Not screened/scored	Not screened/scored	Not screened/scored	Not screened/scored	Not screened/scored	Not screened/scored	Not screened/scored	1.72427587	No	Not screened/scored	Not screened/scored	Not screened/scored	Not screened/scored	8.28621	7.4610515
					FBgn0003053	http://flybase.org/reports/FBgn0003053	peb		RNA polymerase II-specific, DNA-binding transcription activator activity, RNA polymerase II cis-regulatory region sequence-specific DNA binding	compound eye development, dorsal closure, negative regulation of receptor signaling pathway via JAK-STAT, open tracheal system development, ommatidial rotation, regulation of transcription, wing disc dorsal/ventral pattern formation, photoreceptor cell morphogenesis, photoreceptor cell axon guidance, germ-band shortening, regulation of transcription by RNA polymerase II, DNA-templated, amnioserosa maintenance, establishment of ommatidial planar polarity, open tracheal system, negative regulation of protein localization to plasma membrane, positive regulation of homophilic cell adhesion, head involution, positive regulation of border follicle cell migration, positive regulation of epithelial cell-cell adhesion involved in epithelium migration, maintenance of epithelial integrity, negative regulation of JNK cascade	3	nucleus, polytene chromosome	Adult carcass, Adult fat body, Midgut, Hindgut, Adult heart, Mated spermatheca, Larval midgut, Larval salivary gland, Virgin spermatheca, Adult eye, Larval trachea	Not screened/scored	Not screened/scored	Not screened/scored	Not screened/scored	Not screened/scored	Not screened/scored	Not screened/scored	Not screened/scored	Not screened/scored	Not screened/scored	Not screened/scored	Not screened/scored	Not screened/scored	Not screened/scored	Not screened/scored	Not screened/scored	Not screened/scored	Not screened/scored	Not screened/scored	Not screened/scored	Not screened/scored	Not screened/scored	Not screened/scored	Not screened/scored	Not screened/scored	Not screened/scored	Not screened/scored	Not screened/scored	Not screened/scored	Not screened/scored	Not screened/scored	Not screened/scored	2.909020854	No	Not screened/scored	Not screened/scored	Not screened/scored	Not screened/scored	6.0003386	13.521412
					FBgn0003048	http://flybase.org/reports/FBgn0003048	pcx			endoplasmic reticulum organization	10	integral component of membrane, endoplasmic reticulum	Thoracicoabdominal ganglion, Adult fat body, Larval tubule, Larvae hindgut, Ovary, Larval midgut, Larval CNS, Larval carcass, Larval salivary gland, Larval trachea, Male accessory glands, S2 cells, Brain, Larval fat body	Not screened/scored	Not screened/scored	Not screened/scored	Not screened/scored	Not screened/scored	Not screened/scored	Not screened/scored	Not screened/scored	Not screened/scored	Not screened/scored	Not screened/scored	Not screened/scored	Not screened/scored	Not screened/scored	Not screened/scored	Not screened/scored	Not screened/scored	Not screened/scored	Not screened/scored	Not screened/scored	Not screened/scored	Not screened/scored	Not screened/scored	Not screened/scored	Not screened/scored	Not screened/scored	Not screened/scored	Not screened/scored	Not screened/scored	Not screened/scored	Not screened/scored	Not screened/scored	3.250663919	No	Not screened/scored	Not screened/scored	Not screened/scored	Not screened/scored	-1.8104914	0.6911039
					FBgn0003046	http://flybase.org/reports/FBgn0003046	Pcp		structural constituent of pupal chitin-based cuticle, structural constituent of chitin-based larval cuticle	chitin-based cuticle development	97	chitin-based extracellular matrix	Larval trachea, Larval carcass, Larval fat body	Not screened/scored	Not screened/scored	Not screened/scored	Not screened/scored	Not screened/scored	Not screened/scored	Not screened/scored	Not screened/scored	Not screened/scored	Not screened/scored	Not screened/scored	Not screened/scored	Not screened/scored	Not screened/scored	Not screened/scored	Not screened/scored	Not screened/scored	Not screened/scored	Not screened/scored	Not screened/scored	Not screened/scored	Not screened/scored	Not screened/scored	Not screened/scored	Not screened/scored	Not screened/scored	Not screened/scored	Not screened/scored	Not screened/scored	Not screened/scored	Not screened/scored	Not screened/scored		No	Not screened/scored	Not screened/scored	Not screened/scored	Not screened/scored	3.2397833	2.2242572
					FBgn0003044	http://flybase.org/reports/FBgn0003044	Pcl	ganglion mother cell shorter lineages, neuroblast underproliferation	methylated histone binding, DNA-binding transcription factor activity, chromatin binding, DNA binding, protein binding	regulation of transcription by RNA polymerase II, ventral cord development, defense response to fungus, chromatin organization, negative regulation of transcription, DNA-templated, regulation of transcription	27	nucleus, polytene chromosome	Larval CNS, Ovary, S2 cells	Not screened/scored	Not screened/scored	Not screened/scored	Not screened/scored	Not screened/scored	Not screened/scored	Not screened/scored	Not screened/scored	Not screened/scored	Not screened/scored	Not screened/scored	Not screened/scored	Not screened/scored	Not screened/scored	Not screened/scored	Not screened/scored	Not screened/scored	Not screened/scored	Not screened/scored	Not screened/scored	Not screened/scored	Not screened/scored	Not screened/scored	Not screened/scored	Not screened/scored	Not screened/scored	Not screened/scored	Not screened/scored	Not screened/scored	Not screened/scored	Not screened/scored	Not screened/scored	2.409933123	No	Not screened/scored	Not screened/scored	Not screened/scored	Not screened/scored	3.4381087	6.1508107
					FBgn0003042	http://flybase.org/reports/FBgn0003042	Pc		methylated histone binding, chromatin binding, sequence-specific DNA binding, DNA binding, protein binding	specification of segmental identity, abdomen, negative regulation of transcription, negative regulation of response to gamma radiation, regulation of transcription by RNA polymerase II, anterior/posterior axis specification, DNA-templated, wound healing, neurogenesis, ventral cord development, negative regulation of gene expression, regulation of transcription, neuron remodeling, syncytial blastoderm mitotic cell cycle	22	PRC1 complex, polytene chromosome band, chromatin, nucleolus, nucleus, polytene chromosome	Larval CNS, Brain, Ovary, Thoracicoabdominal ganglion	Not screened/scored	Not screened/scored	Not screened/scored	Not screened/scored	Not screened/scored	Not screened/scored	Not screened/scored	Not screened/scored	Not screened/scored	Not screened/scored	Not screened/scored	Not screened/scored	Not screened/scored	Not screened/scored	Not screened/scored	Not screened/scored	Not screened/scored	Not screened/scored	Not screened/scored	Not screened/scored	Not screened/scored	Not screened/scored	Not screened/scored	Not screened/scored	Not screened/scored	Not screened/scored	Not screened/scored	Not screened/scored	Not screened/scored	Not screened/scored	Not screened/scored	Not screened/scored		No	Not screened/scored	Not screened/scored	Not screened/scored	Not screened/scored	-5.7541523	-1.034099
					FBgn0003034	http://flybase.org/reports/FBgn0003034	SP		hormone activity, G protein-coupled receptor binding, protein binding	G protein-coupled receptor signaling pathway, regulation of female receptivity, negative regulation of female receptivity, regulation of oviposition, post-mating, regulation of juvenile hormone biosynthetic process, multicellular organism reproduction, adult feeding behavior	0	extracellular region, extracellular space	Male accessory glands	Not screened/scored	Not screened/scored	Not screened/scored	Not screened/scored	Not screened/scored	Not screened/scored	Not screened/scored	Not screened/scored	Not screened/scored	Not screened/scored	Not screened/scored	Not screened/scored	Not screened/scored	Not screened/scored	Not screened/scored	Not screened/scored	Not screened/scored	Not screened/scored	Not screened/scored	Not screened/scored	Not screened/scored	Not screened/scored	Not screened/scored	Not screened/scored	Not screened/scored	Not screened/scored	Not screened/scored	Not screened/scored	Not screened/scored	Not screened/scored	Not screened/scored	Not screened/scored		No	Not screened/scored	Not screened/scored	Not screened/scored	Not screened/scored	-2.9484153	-0.700144
					FBgn0003028	http://flybase.org/reports/FBgn0003028	ovo		RNA polymerase II-specific, transcription coactivator binding, DNA-binding transcription factor activity, sequence-specific DNA binding, DNA binding, RNA polymerase II cis-regulatory region sequence-specific DNA binding	cuticle pattern formation, cuticle pigmentation, cytoskeleton organization, negative regulation of transcription, DNA-templated, positive regulation of transcription, adult feeding behavior, oogenesis, positive regulation of transposon integration, positive regulation of transcription by RNA polymerase II, regulation of cell shape, epidermal cell differentiation, regulation of transcription by RNA polymerase II, imaginal disc-derived leg joint morphogenesis, negative regulation of transcription by RNA polymerase II, non-sensory hair organization	3	nucleus	Ovary	Not screened/scored	Not screened/scored	Not screened/scored	Not screened/scored	Not screened/scored	Not screened/scored	Not screened/scored	Not screened/scored	Not screened/scored	Not screened/scored	Not screened/scored	Not screened/scored	Not screened/scored	Not screened/scored	Not screened/scored	Not screened/scored	Not screened/scored	Not screened/scored	Not screened/scored	Not screened/scored	Not screened/scored	Not screened/scored	Not screened/scored	Not screened/scored	Not screened/scored	Not screened/scored	Not screened/scored	Not screened/scored	Not screened/scored	Not screened/scored	Not screened/scored	Not screened/scored	2.804820679	No	Not screened/scored	Not screened/scored	Not screened/scored	Not screened/scored	16.978376	0.005338858
					FBgn0003023	http://flybase.org/reports/FBgn0003023	otu		mRNA binding, serine-type peptidase activity, deubiquitinase activity	positive regulation of DNA endoreduplication, positive regulation of stem cell differentiation, negative regulation of peptidoglycan recognition protein signaling pathway, protein deubiquitination, protein K63-linked deubiquitination, germ cell development, oogenesis	0	cytosol	Ovary	Not screened/scored	Not screened/scored	Not screened/scored	Not screened/scored	Not screened/scored	Not screened/scored	Not screened/scored	Not screened/scored	Not screened/scored	Not screened/scored	Not screened/scored	Not screened/scored	Not screened/scored	Not screened/scored	Not screened/scored	Not screened/scored	Not screened/scored	Not screened/scored	Not screened/scored	Not screened/scored	Not screened/scored	Not screened/scored	Not screened/scored	Not screened/scored	Not screened/scored	Not screened/scored	Not screened/scored	Not screened/scored	Not screened/scored	Not screened/scored	Not screened/scored	Not screened/scored	3.230448921	No	Not screened/scored	Not screened/scored	Not screened/scored	Not screened/scored	5.808452	13.977353
					FBgn0003016	http://flybase.org/reports/FBgn0003016	osp		actin filament binding	actin filament organization	13	actin cytoskeleton	Thoracicoabdominal ganglion, Larval tubule, Larvae hindgut, Ovary, Mated spermatheca, Brain, Larval CNS, Virgin spermatheca, Adult eye, Larval trachea, Larval fat body, Head	Not screened/scored	Not screened/scored	Not screened/scored	Not screened/scored	Not screened/scored	Not screened/scored	Not screened/scored	Not screened/scored	Not screened/scored	Not screened/scored	Not screened/scored	Not screened/scored	Not screened/scored	Not screened/scored	Not screened/scored	Not screened/scored	Not screened/scored	Not screened/scored	Not screened/scored	Not screened/scored	Not screened/scored	Not screened/scored	Not screened/scored	Not screened/scored	Not screened/scored	Not screened/scored	Not screened/scored	Not screened/scored	Not screened/scored	Not screened/scored	Not screened/scored	Not screened/scored	2.049218023	No	Not screened/scored	Not screened/scored	Not screened/scored	Not screened/scored	-0.9968784	-12.020456
					FBgn0003011	http://flybase.org/reports/FBgn0003011	ort		neurotransmitter receptor activity, transmembrane signaling receptor activity, extracellular ligand-gated ion channel activity, histamine-gated chloride channel activity, chloride channel activity	signal transduction, adult behavior, nervous system process, regulation of membrane potential, chemical synaptic transmission, chloride transmembrane transport, chloride transport, response to ether, response to toxic substance, ion transmembrane transport	0	histamine-gated chloride channel complex, synapse, integral component of membrane, neuron projection, integral component of plasma membrane	Adult eye, Brain, Male accessory glands, Head	Not screened/scored	Not screened/scored	Not screened/scored	Not screened/scored	Not screened/scored	Not screened/scored	Not screened/scored	Not screened/scored	Not screened/scored	Not screened/scored	Not screened/scored	Not screened/scored	Not screened/scored	Not screened/scored	Not screened/scored	Not screened/scored	Not screened/scored	Not screened/scored	Not screened/scored	Not screened/scored	Not screened/scored	Not screened/scored	Not screened/scored	Not screened/scored	Not screened/scored	Not screened/scored	Not screened/scored	Not screened/scored	Not screened/scored	Not screened/scored	Not screened/scored	Not screened/scored		No	Not screened/scored	Not screened/scored	Not screened/scored	Not screened/scored	4.659417	10.966018
					FBgn0003009	http://flybase.org/reports/FBgn0003009	ord		protein binding	mitotic cell cycle, gamete generation, meiotic sister chromatid cohesion, male meiosis sister chromatid cohesion, female meiosis sister chromatid cohesion, male meiosis chromosome segregation, meiotic cell cycle, chromosome segregation, sister chromatid cohesion, maintenance of protein location in nucleus	0	chromatin, male germ cell nucleus, nuclear envelope, centromeric region, nucleus, female germ cell nucleus, condensed chromosome	Larval fat body, Testis	Not screened/scored	Not screened/scored	Not screened/scored	Not screened/scored	Not screened/scored	Not screened/scored	Not screened/scored	Not screened/scored	Not screened/scored	Not screened/scored	Not screened/scored	Not screened/scored	Not screened/scored	Not screened/scored	Not screened/scored	Not screened/scored	Not screened/scored	Not screened/scored	Not screened/scored	Not screened/scored	Not screened/scored	Not screened/scored	Not screened/scored	Not screened/scored	Not screened/scored	Not screened/scored	Not screened/scored	Not screened/scored	Not screened/scored	Not screened/scored	Not screened/scored	Not screened/scored	2.814913181	No	Not screened/scored	Not screened/scored	Not screened/scored	Not screened/scored	0.2192039	11.029659
					FBgn0003008	http://flybase.org/reports/FBgn0003008	or		cargo receptor activity	Golgi to vacuole transport, eye pigment biosynthetic process, compound eye pigmentation, lysosome organization, ommochrome biosynthetic process, vesicle-mediated transport, intracellular transport, intracellular protein transport	24	intracellular membrane-bounded organelle, AP-3 adaptor complex	Thoracicoabdominal ganglion, Adult fat body, Larval tubule, Ovary, Mated spermatheca, Brain, Larval CNS, Larval salivary gland, Salivary gland, S2 cells, Male accessory glands, Virgin spermatheca, Adult eye, Larval trachea, Larval fat body, Tubule	Not screened/scored	Not screened/scored	Not screened/scored	Not screened/scored	Not screened/scored	Not screened/scored	Not screened/scored	Not screened/scored	Not screened/scored	Not screened/scored	Not screened/scored	Not screened/scored	Not screened/scored	Not screened/scored	Not screened/scored	Not screened/scored	Not screened/scored	Not screened/scored	Not screened/scored	Not screened/scored	Not screened/scored	Not screened/scored	Not screened/scored	Not screened/scored	Not screened/scored	Not screened/scored	Not screened/scored	Not screened/scored	Not screened/scored	Not screened/scored	Not screened/scored	Not screened/scored		No	Not screened/scored	Not screened/scored	Not screened/scored	Not screened/scored	5.0131187	6.511778
					FBgn0003002	http://flybase.org/reports/FBgn0003002	opa		RNA polymerase II-specific, RNA polymerase II transcription regulatory region sequence-specific DNA binding, DNA-binding transcription factor activity, DNA-binding transcription activator activity, RNA polymerase II cis-regulatory region sequence-specific DNA binding	positive regulation of transcription by RNA polymerase II, central nervous system development, midgut development, eye-antennal disc morphogenesis, regulation of transcription by RNA polymerase II, germ cell migration	22	nucleus	Thoracicoabdominal ganglion, Midgut, Larval midgut, Larval CNS, Larval carcass, Brain, Adult carcass, Larval trachea, Head	Not screened/scored	Not screened/scored	Not screened/scored	Not screened/scored	Not screened/scored	Not screened/scored	Not screened/scored	Not screened/scored	Not screened/scored	Not screened/scored	Not screened/scored	Not screened/scored	Not screened/scored	Not screened/scored	Not screened/scored	Not screened/scored	Not screened/scored	Not screened/scored	Not screened/scored	Not screened/scored	Not screened/scored	Not screened/scored	Not screened/scored	Not screened/scored	Not screened/scored	Not screened/scored	Not screened/scored	Not screened/scored	Not screened/scored	Not screened/scored	Not screened/scored	Not screened/scored		No	Not screened/scored	Not screened/scored	Not screened/scored	Not screened/scored	-1.1421083	0.9960101
					FBgn0002989	http://flybase.org/reports/FBgn0002989	okr		ATP binding, hydrolase activity, DNA translocase activity, ATP-dependent chromatin remodeler activity, acting on acid anhydrides	intracellular mRNA localization, chromatin remodeling, double-strand break repair via homologous recombination, response to ionizing radiation, oocyte fate determination, oogenesis, double-strand break repair, reciprocal meiotic recombination, meiotic DNA repair synthesis, DNA synthesis involved in double-strand break repair via homologous recombination, regulation of translation, double-strand break repair via synthesis-dependent strand annealing	5	nucleus	Larval tubule, Larvae hindgut, Ovary, Mated spermatheca, Larval midgut, Larval CNS, Larval carcass, Larval salivary gland, S2 cells, Male accessory glands, Salivary gland, Adult eye, Tubule	Not screened/scored	Not screened/scored	Not screened/scored	Not screened/scored	Not screened/scored	Not screened/scored	Not screened/scored	Not screened/scored	Not screened/scored	Not screened/scored	Not screened/scored	Not screened/scored	Not screened/scored	Not screened/scored	Not screened/scored	Not screened/scored	Not screened/scored	Not screened/scored	Not screened/scored	Not screened/scored	Not screened/scored	Not screened/scored	Not screened/scored	Not screened/scored	Not screened/scored	Not screened/scored	Not screened/scored	Not screened/scored	Not screened/scored	Not screened/scored	Not screened/scored	Not screened/scored		No	Not screened/scored	Not screened/scored	Not screened/scored	Not screened/scored	5.480824	-13.498487
					FBgn0002948	http://flybase.org/reports/FBgn0002948	nod		ATP hydrolysis activity, ATP binding, microtubule motor activity, microtubule plus-end binding, microtubule binding	distributive segregation, establishment of meiotic spindle orientation, spindle assembly involved in female meiosis I, microtubule-based movement, meiotic chromosome segregation, positive regulation of microtubule polymerization, female meiotic nuclear division	3	microtubule, kinesin complex	Adult eye, Ovary, Head	Not screened/scored	Not screened/scored	Not screened/scored	Not screened/scored	Not screened/scored	Not screened/scored	Not screened/scored	Not screened/scored	Not screened/scored	Not screened/scored	Not screened/scored	Not screened/scored	Not screened/scored	Not screened/scored	Not screened/scored	Not screened/scored	Not screened/scored	Not screened/scored	Not screened/scored	Not screened/scored	Not screened/scored	Not screened/scored	Not screened/scored	Not screened/scored	Not screened/scored	Not screened/scored	Not screened/scored	Not screened/scored	Not screened/scored	Not screened/scored	Not screened/scored	Not screened/scored	0.602059991	No	Not screened/scored	Not screened/scored	Not screened/scored	Not screened/scored	14.3426075	-0.77572155
					FBgn0002945	http://flybase.org/reports/FBgn0002945	nkd		PDZ domain binding, zinc ion binding	negative regulation of canonical Wnt signaling pathway, segment polarity determination, negative regulation of Wnt signaling pathway, positive regulation of canonical Wnt signaling pathway, neuroblast fate specification	22	nucleus, cytoplasm, cytosol	Thoracicoabdominal ganglion, Larval tubule, Midgut, Hindgut, Adult heart, Larval CNS, Salivary gland, Crop, S2 cells, Male accessory glands, Adult eye, Larval trachea, Brain, Tubule, Head, Larvae hindgut, Mated spermatheca, Larval carcass, Larval salivary gland, Virgin spermatheca	Not screened/scored	Not screened/scored	Not screened/scored	Not screened/scored	Not screened/scored	Not screened/scored	Not screened/scored	Not screened/scored	Not screened/scored	Not screened/scored	Not screened/scored	Not screened/scored	Not screened/scored	Not screened/scored	Not screened/scored	Not screened/scored	Not screened/scored	Not screened/scored	Not screened/scored	Not screened/scored	Not screened/scored	Not screened/scored	Not screened/scored	Not screened/scored	Not screened/scored	Not screened/scored	Not screened/scored	Not screened/scored	Not screened/scored	Not screened/scored	Not screened/scored	Not screened/scored	3.140193679	No	Not screened/scored	Not screened/scored	Not screened/scored	Not screened/scored	-8.046521	2.4122927
					FBgn0002941	http://flybase.org/reports/FBgn0002941	slou		RNA polymerase II-specific, RNA polymerase II cis-regulatory region sequence-specific DNA binding, DNA-binding transcription factor activity	cell differentiation, muscle cell fate determination, muscle organ development, regulation of transcription by RNA polymerase II, negative regulation of transcription by RNA polymerase II	9	nucleus	Larval CNS, Larval carcass, Thoracicoabdominal ganglion, Brain, Head	Not screened/scored	Not screened/scored	Not screened/scored	Not screened/scored	Not screened/scored	Not screened/scored	Not screened/scored	Not screened/scored	Not screened/scored	Not screened/scored	Not screened/scored	Not screened/scored	Not screened/scored	Not screened/scored	Not screened/scored	Not screened/scored	Not screened/scored	Not screened/scored	Not screened/scored	Not screened/scored	Not screened/scored	Not screened/scored	Not screened/scored	Not screened/scored	Not screened/scored	Not screened/scored	Not screened/scored	Not screened/scored	Not screened/scored	Not screened/scored	Not screened/scored	Not screened/scored	2.62324929	No	Not screened/scored	Not screened/scored	Not screened/scored	Not screened/scored	-1.1710657	-2.9940357
					FBgn0002940	http://flybase.org/reports/FBgn0002940	ninaE		protein binding, G protein-coupled photoreceptor activity	phototransduction, photoreceptor cell morphogenesis, rhabdomere development, response to light intensity, visual perception, negative regulation of compound eye retinal cell programmed cell death, phospholipase C-activating rhodopsin mediated signaling pathway, adult locomotory behavior, detection of UV, G protein-coupled receptor signaling pathway, detection of visible light, optomotor response, cellular response to light stimulus, thermotaxis, phototaxis	0	inaD signaling complex, perinuclear endoplasmic reticulum, subrhabdomeral cisterna, early endosome, cytoplasmic vesicle, rhabdomere, integral component of plasma membrane	Adult eye, Head	Not screened/scored	Not screened/scored	Not screened/scored	Not screened/scored	Not screened/scored	Not screened/scored	Not screened/scored	Not screened/scored	Not screened/scored	Not screened/scored	Not screened/scored	Not screened/scored	Not screened/scored	Not screened/scored	Not screened/scored	Not screened/scored	Not screened/scored	Not screened/scored	Not screened/scored	Not screened/scored	Not screened/scored	Not screened/scored	Not screened/scored	Not screened/scored	Not screened/scored	Not screened/scored	Not screened/scored	Not screened/scored	Not screened/scored	Not screened/scored	Not screened/scored	Not screened/scored		No	Not screened/scored	Not screened/scored	Not screened/scored	Not screened/scored	13.920343	8.407512
					FBgn0002939	http://flybase.org/reports/FBgn0002939	ninaD		scavenger receptor activity	phototransduction, rhodopsin biosynthetic process, visible light, carotenoid transport, UV	0	membrane, cytoplasm	Larval midgut, Midgut, Tubule, Adult heart, Head	Not screened/scored	Not screened/scored	Not screened/scored	Not screened/scored	Not screened/scored	Not screened/scored	Not screened/scored	Not screened/scored	Not screened/scored	Not screened/scored	Not screened/scored	Not screened/scored	Not screened/scored	Not screened/scored	Not screened/scored	Not screened/scored	Not screened/scored	Not screened/scored	Not screened/scored	Not screened/scored	Not screened/scored	Not screened/scored	Not screened/scored	Not screened/scored	Not screened/scored	Not screened/scored	Not screened/scored	Not screened/scored	Not screened/scored	Not screened/scored	Not screened/scored	Not screened/scored	3.234517284	No	Not screened/scored	Not screened/scored	Not screened/scored	Not screened/scored	5.8038144	13.985865
					FBgn0002938	http://flybase.org/reports/FBgn0002938	ninaC		microfilament motor activity, phosphatidylinositol binding, protein serine/threonine kinase activity, protein tyrosine kinase activity, ATP binding, calmodulin binding, protein binding	phototransduction, dsRNA transport, deactivation of rhodopsin mediated signaling, protein phosphorylation, cytoskeleton organization, adaptation of rhodopsin mediated signaling, UV, response to light stimulus, visible light, protein localization to rhabdomere, protein localization, photoreceptor cell maintenance, intracellular protein transport	1	inaD signaling complex, cytoplasm, rhabdomere membrane, myosin III complex, nucleus, rhabdomere, myosin complex, unconventional myosin complex	Adult eye, Head	Not screened/scored	Not screened/scored	Not screened/scored	Not screened/scored	Not screened/scored	Not screened/scored	Not screened/scored	Not screened/scored	Not screened/scored	Not screened/scored	Not screened/scored	Not screened/scored	Not screened/scored	Not screened/scored	Not screened/scored	Not screened/scored	Not screened/scored	Not screened/scored	Not screened/scored	Not screened/scored	Not screened/scored	Not screened/scored	Not screened/scored	Not screened/scored	Not screened/scored	Not screened/scored	Not screened/scored	Not screened/scored	Not screened/scored	Not screened/scored	Not screened/scored	Not screened/scored	2.608526034	No	Not screened/scored	Not screened/scored	Not screened/scored	Not screened/scored	19.929255	1.8002821
					FBgn0002937	http://flybase.org/reports/FBgn0002937	ninaB		beta-carotene 15, 15'-dioxygenase activity, retinal isomerase activity, carotenoid dioxygenase activity	phototransduction, rhodopsin biosynthetic process, vitamin A biosynthetic process, retinal metabolic process, vitamin biosynthetic process, UV, carotene catabolic process, carotene metabolic process, visible light	0		Adult eye, Brain, Thoracicoabdominal ganglion, Head	Not screened/scored	Not screened/scored	Not screened/scored	Not screened/scored	Not screened/scored	Not screened/scored	Not screened/scored	Not screened/scored	Not screened/scored	Not screened/scored	Not screened/scored	Not screened/scored	Not screened/scored	Not screened/scored	Not screened/scored	Not screened/scored	Not screened/scored	Not screened/scored	Not screened/scored	Not screened/scored	Not screened/scored	Not screened/scored	Not screened/scored	Not screened/scored	Not screened/scored	Not screened/scored	Not screened/scored	Not screened/scored	Not screened/scored	Not screened/scored	Not screened/scored	Not screened/scored		No	Not screened/scored	Not screened/scored	Not screened/scored	Not screened/scored	13.905787	-3.9927726
					FBgn0002936	http://flybase.org/reports/FBgn0002936	ninaA		peptidyl-prolyl cis-trans isomerase activity, cyclosporin A binding	rhodopsin biosynthetic process, 'de novo' protein folding, protein folding, intrinsic apoptotic signaling pathway in response to endoplasmic reticulum stress, protein deglycosylation, N-glycan processing, protein peptidyl-prolyl isomerization	0	endoplasmic reticulum lumen, rhabdomere, nuclear membrane, integral component of endoplasmic reticulum membrane, cytoplasm, cytoplasmic vesicle, integral component of membrane, intracellular membrane-bounded organelle	Adult eye, Head, Testis	Not screened/scored	Not screened/scored	Not screened/scored	Not screened/scored	Not screened/scored	Not screened/scored	Not screened/scored	Not screened/scored	Not screened/scored	Not screened/scored	Not screened/scored	Not screened/scored	Not screened/scored	Not screened/scored	Not screened/scored	Not screened/scored	Not screened/scored	Not screened/scored	Not screened/scored	Not screened/scored	Not screened/scored	Not screened/scored	Not screened/scored	Not screened/scored	Not screened/scored	Not screened/scored	Not screened/scored	Not screened/scored	Not screened/scored	Not screened/scored	Not screened/scored	Not screened/scored		No	Not screened/scored	Not screened/scored	Not screened/scored	Not screened/scored	6.3921213	-5.3749356
					FBgn0002933	http://flybase.org/reports/FBgn0002933	ng1				4		Larval salivary gland, Tubule	Not screened/scored	Not screened/scored	Not screened/scored	Not screened/scored	Not screened/scored	Not screened/scored	Not screened/scored	Not screened/scored	Not screened/scored	Not screened/scored	Not screened/scored	Not screened/scored	Not screened/scored	Not screened/scored	Not screened/scored	Not screened/scored	Not screened/scored	Not screened/scored	Not screened/scored	Not screened/scored	Not screened/scored	Not screened/scored	Not screened/scored	Not screened/scored	Not screened/scored	Not screened/scored	Not screened/scored	Not screened/scored	Not screened/scored	Not screened/scored	Not screened/scored	Not screened/scored		No	Not screened/scored	Not screened/scored	Not screened/scored	Not screened/scored	-5.9410334	1.3573414
					FBgn0002932	http://flybase.org/reports/FBgn0002932	neur		ubiquitin protein ligase activity, phosphatidylinositol phosphate binding, zinc ion binding, protein binding	protein polyubiquitination, compound eye development, long-term memory, regulation of compound eye photoreceptor development, positive regulation of Notch signaling pathway, negative regulation of lamellocyte differentiation, nervous system development, ventral cord development, mesoderm development, peripheral nervous system development, protein localization, neuroblast fate determination, positive regulation of endocytosis, sensory organ development, germ-line stem cell population maintenance, asymmetric cell division, sensory organ precursor cell fate determination, imaginal disc-derived wing morphogenesis	21	cytoplasm, perinuclear region of cytoplasm, plasma membrane	Midgut, Larval CNS, Ovary, S2 cells	Not screened/scored	Not screened/scored	Not screened/scored	Not screened/scored	Not screened/scored	Not screened/scored	Not screened/scored	Not screened/scored	Not screened/scored	Not screened/scored	Not screened/scored	Not screened/scored	Not screened/scored	Not screened/scored	Not screened/scored	Not screened/scored	Not screened/scored	Not screened/scored	Not screened/scored	Not screened/scored	Not screened/scored	Not screened/scored	Not screened/scored	Not screened/scored	Not screened/scored	Not screened/scored	Not screened/scored	Not screened/scored	Not screened/scored	Not screened/scored	Not screened/scored	Not screened/scored	2.729974286	No	Not screened/scored	Not screened/scored	Not screened/scored	Not screened/scored	-0.24756284	1.8063217
					FBgn0002930	http://flybase.org/reports/FBgn0002930	nec		serine-type endopeptidase inhibitor activity	response to fungus, negative regulation of Toll signaling pathway, negative regulation of proteolysis, negative regulation of serine-type endopeptidase activity, negative regulation of innate immune response	2	extracellular space	Adult carcass, Thoracicoabdominal ganglion, Adult fat body, Hindgut, Adult heart, Mated spermatheca, Crop, Virgin spermatheca, Adult eye, Larval fat body, Head	Not screened/scored	Not screened/scored	Not screened/scored	Not screened/scored	Not screened/scored	Not screened/scored	Not screened/scored	Not screened/scored	Not screened/scored	Not screened/scored	Not screened/scored	Not screened/scored	Not screened/scored	Not screened/scored	Not screened/scored	Not screened/scored	Not screened/scored	Not screened/scored	Not screened/scored	Not screened/scored	Not screened/scored	Not screened/scored	Not screened/scored	Not screened/scored	Not screened/scored	Not screened/scored	Not screened/scored	Not screened/scored	Not screened/scored	Not screened/scored	Not screened/scored	Not screened/scored		No	Not screened/scored	Not screened/scored	Not screened/scored	Not screened/scored	14.322196	-8.042192
					FBgn0002926	http://flybase.org/reports/FBgn0002926	ndl		serine-type endopeptidase activity	eggshell chorion assembly, positive regulation of Toll signaling pathway, proteolysis, protein autoprocessing, zymogen activation, soma encoded, protein processing, oocyte, egg activation, maternal specification of dorsal/ventral axis, dorsal/ventral axis specification	0	extracellular region, perivitelline space		Not screened/scored	Not screened/scored	Not screened/scored	Not screened/scored	Not screened/scored	Not screened/scored	Not screened/scored	Not screened/scored	Not screened/scored	Not screened/scored	Not screened/scored	Not screened/scored	Not screened/scored	Not screened/scored	Not screened/scored	Not screened/scored	Not screened/scored	Not screened/scored	Not screened/scored	Not screened/scored	Not screened/scored	Not screened/scored	Not screened/scored	Not screened/scored	Not screened/scored	Not screened/scored	Not screened/scored	Not screened/scored	Not screened/scored	Not screened/scored	Not screened/scored	Not screened/scored		No	Not screened/scored	Not screened/scored	Not screened/scored	Not screened/scored	13.994178	-11.196126
					FBgn0002924	http://flybase.org/reports/FBgn0002924	ncd		minus-end-directed microtubule motor activity, ATP hydrolysis activity, ATP binding, microtubule motor activity, protein homodimerization activity, microtubule binding	distributive segregation, mitotic spindle assembly, spindle organization, microtubule-based movement, microtubule bundle formation, chromosome segregation, mitotic spindle organization, mRNA transport, regulation of mitotic spindle elongation, spindle assembly involved in female meiosis, mitotic centrosome separation, mitotic spindle elongation, regulation of mitotic spindle assembly, minus-end directed microtubule sliding, meiotic spindle organization, meiotic spindle assembly	38	spindle, microtubule, mitotic spindle, perinuclear region of cytoplasm, mitotic spindle microtubule, kinesin complex, centrosome, meiotic spindle, nucleus, microtubule organizing center	Adult carcass, Thoracicoabdominal ganglion, Larval tubule, Midgut, Ovary, Adult heart, Brain, Larval CNS, Salivary gland, Crop, S2 cells, Adult eye, Larval trachea, Larval fat body, Tubule	Not screened/scored	Not screened/scored	Not screened/scored	Not screened/scored	Not screened/scored	Not screened/scored	Not screened/scored	Not screened/scored	Not screened/scored	Not screened/scored	Not screened/scored	Not screened/scored	Not screened/scored	Not screened/scored	Not screened/scored	Not screened/scored	Not screened/scored	Not screened/scored	Not screened/scored	Not screened/scored	Not screened/scored	Not screened/scored	Not screened/scored	Not screened/scored	Not screened/scored	Not screened/scored	Not screened/scored	Not screened/scored	Not screened/scored	Not screened/scored	Not screened/scored	Not screened/scored	2.338456494	No	Not screened/scored	Not screened/scored	Not screened/scored	Not screened/scored	1.8948426	3.1727953
					FBgn0002917	http://flybase.org/reports/FBgn0002917	na	neuroblast underproliferation	ion channel activity, cation channel activity	social behavior, regulation of circadian rhythm, locomotor rhythm, ion transport, circadian behavior, transmembrane transport, adult locomotory behavior, response to anesthetic	16	membrane, neuronal cell body, axon terminus	Adult eye, Brain, Thoracicoabdominal ganglion	Not screened/scored	Not screened/scored	Not screened/scored	Not screened/scored	Not screened/scored	Not screened/scored	Not screened/scored	Not screened/scored	Not screened/scored	Not screened/scored	Not screened/scored	Not screened/scored	Not screened/scored	Not screened/scored	Not screened/scored	Not screened/scored	Not screened/scored	Not screened/scored	Not screened/scored	Not screened/scored	Not screened/scored	Not screened/scored	Not screened/scored	Not screened/scored	Not screened/scored	Not screened/scored	Not screened/scored	Not screened/scored	Not screened/scored	Not screened/scored	Not screened/scored	Not screened/scored	3.587374172	No	Not screened/scored	Not screened/scored	Not screened/scored	Not screened/scored	-3.9475796	1.9119918
					FBgn0002914	http://flybase.org/reports/FBgn0002914	Myb		RNA polymerase II-specific, DNA binding, DNA-binding transcription factor activity, DNA-binding transcription activator activity, RNA polymerase II cis-regulatory region sequence-specific DNA binding	mitotic cell cycle, spindle organization, positive regulation of cell population proliferation, positive regulation of mitotic cell cycle, positive regulation of transcription involved in G2/M transition of mitotic cell cycle, positive regulation of G2/M transition of mitotic cell cycle, chromosome condensation, Golgi organization, centrosome cycle, mitotic cytokinesis, regulation of transcription, regulation of mitotic nuclear division, DNA-templated, negative regulation of cell size, positive regulation of transcription by RNA polymerase II, centriole replication, eggshell chorion gene amplification	114	euchromatin, Myb complex, nucleus, polytene chromosome	Thoracicoabdominal ganglion, Testis, Larval tubule, Ovary, Brain, Larval CNS, Crop, S2 cells, Larval trachea	Not screened/scored	Not screened/scored	Not screened/scored	Not screened/scored	Not screened/scored	Not screened/scored	Not screened/scored	Not screened/scored	Not screened/scored	Not screened/scored	Not screened/scored	Not screened/scored	Not screened/scored	Not screened/scored	Not screened/scored	Not screened/scored	Not screened/scored	Not screened/scored	Not screened/scored	Not screened/scored	Not screened/scored	Not screened/scored	Not screened/scored	Not screened/scored	Not screened/scored	Not screened/scored	Not screened/scored	Not screened/scored	Not screened/scored	Not screened/scored	Not screened/scored	Not screened/scored	3.105510185	No	Not screened/scored	Not screened/scored	Not screened/scored	Not screened/scored	2.0410933	0.93791616
					FBgn0002909	http://flybase.org/reports/FBgn0002909	mus312		protein binding, enzyme binding	homologous recombination, DNA replication, interstrand cross-link repair, nucleotide-excision repair, oocyte fate determination, meiotic DNA double-strand break processing, DNA damage recognition, DNA repair, reciprocal meiotic recombination, resolution of meiotic recombination intermediates, meiotic chromosome segregation	11	protein-containing complex, Slx1-Slx4 complex	Larval CNS, Ovary, S2 cells, Testis	Not screened/scored	Not screened/scored	Not screened/scored	Not screened/scored	Not screened/scored	Not screened/scored	Not screened/scored	Not screened/scored	Not screened/scored	Not screened/scored	Not screened/scored	Not screened/scored	Not screened/scored	Not screened/scored	Not screened/scored	Not screened/scored	Not screened/scored	Not screened/scored	Not screened/scored	Not screened/scored	Not screened/scored	Not screened/scored	Not screened/scored	Not screened/scored	Not screened/scored	Not screened/scored	Not screened/scored	Not screened/scored	Not screened/scored	Not screened/scored	Not screened/scored	Not screened/scored	2.563481085	No	Not screened/scored	Not screened/scored	Not screened/scored	Not screened/scored	-0.529145	-5.579282
					FBgn0002906	http://flybase.org/reports/FBgn0002906	Blm		DNA helicase activity, Y-form DNA binding, DNA/DNA annealing activity, ATP binding, 3'-5' DNA helicase activity, four-way junction helicase activity	cellular response to DNA damage stimulus, double-strand break repair via homologous recombination, double-strand break repair via nonhomologous end joining, double-strand break repair involved in meiotic recombination, DNA repair, negative regulation of double-strand break repair via single-strand annealing, DNA synthesis involved in DNA repair, DNA recombination, double-strand break repair, DNA unwinding involved in DNA replication, reciprocal meiotic recombination, DNA duplex unwinding, strand displacement, double-strand break repair via synthesis-dependent strand annealing	6	cytoplasm, chromosome, nucleus	Larval fat body, Testis	Not screened/scored	Not screened/scored	Not screened/scored	Not screened/scored	Not screened/scored	Not screened/scored	Not screened/scored	Not screened/scored	Not screened/scored	Not screened/scored	Not screened/scored	Not screened/scored	Not screened/scored	Not screened/scored	Not screened/scored	Not screened/scored	Not screened/scored	Not screened/scored	Not screened/scored	Not screened/scored	Not screened/scored	Not screened/scored	Not screened/scored	Not screened/scored	Not screened/scored	Not screened/scored	Not screened/scored	Not screened/scored	Not screened/scored	Not screened/scored	Not screened/scored	Not screened/scored		No	Not screened/scored	Not screened/scored	Not screened/scored	Not screened/scored	2.7096217	-11.791909
					FBgn0002905	http://flybase.org/reports/FBgn0002905	mus308		DNA-directed DNA polymerase activity, DNA binding, single-stranded DNA helicase activity, ATP binding	DNA biosynthetic process, DNA synthesis involved in DNA repair, double-strand break repair, replication fork processing, double-strand break repair via alternative nonhomologous end joining, nucleotide-excision repair involved in interstrand cross-link repair	6		Thoracicoabdominal ganglion, Larval tubule, Testis, Ovary, Mated spermatheca, Larval CNS, Larval carcass, Crop, Larval salivary gland, Male accessory glands, S2 cells, Adult eye, Larval trachea, Larval fat body	Not screened/scored	Not screened/scored	Not screened/scored	Not screened/scored	Not screened/scored	Not screened/scored	Not screened/scored	Not screened/scored	Not screened/scored	Not screened/scored	Not screened/scored	Not screened/scored	Not screened/scored	Not screened/scored	Not screened/scored	Not screened/scored	Not screened/scored	Not screened/scored	Not screened/scored	Not screened/scored	Not screened/scored	Not screened/scored	Not screened/scored	Not screened/scored	Not screened/scored	Not screened/scored	Not screened/scored	Not screened/scored	Not screened/scored	Not screened/scored	Not screened/scored	Not screened/scored		No	Not screened/scored	Not screened/scored	Not screened/scored	Not screened/scored	-2.4301896	-5.464495
					FBgn0002901	http://flybase.org/reports/FBgn0002901	mus304			response to radiation, imaginal disc development, DNA repair, mitotic DNA replication checkpoint signaling, reciprocal meiotic recombination, regulation of syncytial blastoderm mitotic cell cycle, DNA damage checkpoint signaling, telomere maintenance, female meiosis chromosome segregation, female meiotic nuclear division	2	cytoplasm	Ovary, Testis	Not screened/scored	Not screened/scored	Not screened/scored	Not screened/scored	Not screened/scored	Not screened/scored	Not screened/scored	Not screened/scored	Not screened/scored	Not screened/scored	Not screened/scored	Not screened/scored	Not screened/scored	Not screened/scored	Not screened/scored	Not screened/scored	Not screened/scored	Not screened/scored	Not screened/scored	Not screened/scored	Not screened/scored	Not screened/scored	Not screened/scored	Not screened/scored	Not screened/scored	Not screened/scored	Not screened/scored	Not screened/scored	Not screened/scored	Not screened/scored	Not screened/scored	Not screened/scored		No	Not screened/scored	Not screened/scored	Not screened/scored	Not screened/scored	-4.080307	13.33366
					FBgn0002891	http://flybase.org/reports/FBgn0002891	mus205		protein binding, nucleotide binding, DNA binding, DNA-directed DNA polymerase activity, 3'-5' exonuclease activity	DNA biosynthetic process, DNA synthesis involved in DNA repair, error-prone translesion synthesis, double-strand break repair via homologous recombination, DNA synthesis involved in double-strand break repair via homologous recombination	2	nucleus, zeta DNA polymerase complex	Thoracicoabdominal ganglion, Larvae hindgut, Ovary, Hindgut, Larval CNS, Virgin spermatheca, Male accessory glands, Brain, Tubule	Not screened/scored	Not screened/scored	Not screened/scored	Not screened/scored	Not screened/scored	Not screened/scored	Not screened/scored	Not screened/scored	Not screened/scored	Not screened/scored	Not screened/scored	Not screened/scored	Not screened/scored	Not screened/scored	Not screened/scored	Not screened/scored	Not screened/scored	Not screened/scored	Not screened/scored	Not screened/scored	Not screened/scored	Not screened/scored	Not screened/scored	Not screened/scored	Not screened/scored	Not screened/scored	Not screened/scored	Not screened/scored	Not screened/scored	Not screened/scored	Not screened/scored	Not screened/scored		No	Not screened/scored	Not screened/scored	Not screened/scored	Not screened/scored	-3.7591317	-3.1627297
					FBgn0002887	http://flybase.org/reports/FBgn0002887	mus201		single-stranded DNA binding, 5'-flap endonuclease activity	nucleotide-excision repair, UV-damage excision repair	8	nucleus	Larval CNS, Ovary, Testis	Not screened/scored	Not screened/scored	Not screened/scored	Not screened/scored	Not screened/scored	Not screened/scored	Not screened/scored	Not screened/scored	Not screened/scored	Not screened/scored	Not screened/scored	Not screened/scored	Not screened/scored	Not screened/scored	Not screened/scored	Not screened/scored	Not screened/scored	Not screened/scored	Not screened/scored	Not screened/scored	Not screened/scored	Not screened/scored	Not screened/scored	Not screened/scored	Not screened/scored	Not screened/scored	Not screened/scored	Not screened/scored	Not screened/scored	Not screened/scored	Not screened/scored	Not screened/scored	2.28780173	No	Not screened/scored	Not screened/scored	Not screened/scored	Not screened/scored	5.6344547	-13.206219
					FBgn0002878	http://flybase.org/reports/FBgn0002878	mus101			mitotic DNA replication checkpoint signaling, mitotic G2 DNA damage checkpoint signaling, DNA replication initiation	6		Ovary	Not screened/scored	Not screened/scored	Not screened/scored	Not screened/scored	Not screened/scored	Not screened/scored	Not screened/scored	Not screened/scored	Not screened/scored	Not screened/scored	Not screened/scored	Not screened/scored	Not screened/scored	Not screened/scored	Not screened/scored	Not screened/scored	Not screened/scored	Not screened/scored	Not screened/scored	Not screened/scored	Not screened/scored	Not screened/scored	Not screened/scored	Not screened/scored	Not screened/scored	Not screened/scored	Not screened/scored	Not screened/scored	Not screened/scored	Not screened/scored	Not screened/scored	Not screened/scored		No	Not screened/scored	Not screened/scored	Not screened/scored	Not screened/scored	-3.518398	-2.678008
					FBgn0002873	http://flybase.org/reports/FBgn0002873	mud		DNA binding, protein binding	mushroom body development, establishment of mitotic spindle orientation, thermosensory behavior, spermatogenesis, asymmetric neuroblast division, spindle assembly involved in female meiosis II, axon guidance, microtubule anchoring at centrosome	15	spindle, apical cortex, tricellular tight junction, basal cortex, cell cortex, centrosome, extrinsic component of Golgi membrane, spindle midzone	Larval CNS, Ovary, S2 cells, Testis	Not screened/scored	Not screened/scored	Not screened/scored	Not screened/scored	Not screened/scored	Not screened/scored	Not screened/scored	Not screened/scored	Not screened/scored	Not screened/scored	Not screened/scored	Not screened/scored	Not screened/scored	Not screened/scored	Not screened/scored	Not screened/scored	Not screened/scored	Not screened/scored	Not screened/scored	Not screened/scored	Not screened/scored	Not screened/scored	Not screened/scored	Not screened/scored	Not screened/scored	Not screened/scored	Not screened/scored	Not screened/scored	Not screened/scored	Not screened/scored	Not screened/scored	Not screened/scored	3.170555059	No	Not screened/scored	Not screened/scored	Not screened/scored	Not screened/scored	13.174759	3.3327754
					FBgn0002872	http://flybase.org/reports/FBgn0002872	mu2		transcription coactivator activity	positive regulation of transcription by RNA polymerase II, double-strand break repair, regulation of pericentric heterochromatin assembly, regulation of chromatin organization	14	centromeric region, euchromatin, chromosome	Thoracicoabdominal ganglion, Ovary, Brain, Larval CNS, Salivary gland, Crop, S2 cells, Adult eye, Larval trachea	Not screened/scored	Not screened/scored	Not screened/scored	Not screened/scored	Not screened/scored	Not screened/scored	Not screened/scored	Not screened/scored	Not screened/scored	Not screened/scored	Not screened/scored	Not screened/scored	Not screened/scored	Not screened/scored	Not screened/scored	Not screened/scored	Not screened/scored	Not screened/scored	Not screened/scored	Not screened/scored	Not screened/scored	Not screened/scored	Not screened/scored	Not screened/scored	Not screened/scored	Not screened/scored	Not screened/scored	Not screened/scored	Not screened/scored	Not screened/scored	Not screened/scored	Not screened/scored	3.275311355	No	Not screened/scored	Not screened/scored	Not screened/scored	Not screened/scored	13.438	3.4287403
					FBgn0002869	http://flybase.org/reports/FBgn0002869	MtnB		copper ion binding, metal ion binding	metal ion homeostasis, response to metal ion	1		Larval midgut, Midgut	Not screened/scored	Not screened/scored	Not screened/scored	Not screened/scored	Not screened/scored	Not screened/scored	Not screened/scored	Not screened/scored	Not screened/scored	Not screened/scored	Not screened/scored	Not screened/scored	Not screened/scored	Not screened/scored	Not screened/scored	Not screened/scored	Not screened/scored	Not screened/scored	Not screened/scored	Not screened/scored	Not screened/scored	Not screened/scored	Not screened/scored	Not screened/scored	Not screened/scored	Not screened/scored	Not screened/scored	Not screened/scored	Not screened/scored	Not screened/scored	Not screened/scored	Not screened/scored	3.407560849	No	Not screened/scored	Not screened/scored	Not screened/scored	Not screened/scored	7.196872	-9.691236
					FBgn0002868	http://flybase.org/reports/FBgn0002868	MtnA		metal ion binding	metal ion homeostasis, response to metal ion	130	cellular_component	Salivary gland, Larval tubule, Adult carcass, Hindgut, Tubule, Adult heart, Midgut	Not screened/scored	Not screened/scored	Not screened/scored	Not screened/scored	Not screened/scored	Not screened/scored	Not screened/scored	Not screened/scored	Not screened/scored	Not screened/scored	Not screened/scored	Not screened/scored	Not screened/scored	Not screened/scored	Not screened/scored	Not screened/scored	Not screened/scored	Not screened/scored	Not screened/scored	Not screened/scored	Not screened/scored	Not screened/scored	Not screened/scored	Not screened/scored	Not screened/scored	Not screened/scored	Not screened/scored	Not screened/scored	Not screened/scored	Not screened/scored	Not screened/scored	Not screened/scored	1.949390007	No	Not screened/scored	Not screened/scored	Not screened/scored	Not screened/scored	1.30678	0.6182046
					FBgn0002865	http://flybase.org/reports/FBgn0002865	Mst98Ca		molecular_function	spermatid development	0	sperm flagellum	Testis	Not screened/scored	Not screened/scored	Not screened/scored	Not screened/scored	Not screened/scored	Not screened/scored	Not screened/scored	Not screened/scored	Not screened/scored	Not screened/scored	Not screened/scored	Not screened/scored	Not screened/scored	Not screened/scored	Not screened/scored	Not screened/scored	Not screened/scored	Not screened/scored	Not screened/scored	Not screened/scored	Not screened/scored	Not screened/scored	Not screened/scored	Not screened/scored	Not screened/scored	Not screened/scored	Not screened/scored	Not screened/scored	Not screened/scored	Not screened/scored	Not screened/scored	Not screened/scored		No	Not screened/scored	Not screened/scored	Not screened/scored	Not screened/scored	8.55846	2.9359007
					FBgn0002863	http://flybase.org/reports/FBgn0002863	Acp95EF		molecular_function	multicellular organism reproduction	0	extracellular space	Male accessory glands	Not screened/scored	Not screened/scored	Not screened/scored	Not screened/scored	Not screened/scored	Not screened/scored	Not screened/scored	Not screened/scored	Not screened/scored	Not screened/scored	Not screened/scored	Not screened/scored	Not screened/scored	Not screened/scored	Not screened/scored	Not screened/scored	Not screened/scored	Not screened/scored	Not screened/scored	Not screened/scored	Not screened/scored	Not screened/scored	Not screened/scored	Not screened/scored	Not screened/scored	Not screened/scored	Not screened/scored	Not screened/scored	Not screened/scored	Not screened/scored	Not screened/scored	Not screened/scored		No	Not screened/scored	Not screened/scored	Not screened/scored	Not screened/scored	14.424718	10.672299
					FBgn0002862	http://flybase.org/reports/FBgn0002862	Mst87F		structural molecule activity	spermatogenesis	0	sperm flagellum	Testis	Not screened/scored	Not screened/scored	Not screened/scored	Not screened/scored	Not screened/scored	Not screened/scored	Not screened/scored	Not screened/scored	Not screened/scored	Not screened/scored	Not screened/scored	Not screened/scored	Not screened/scored	Not screened/scored	Not screened/scored	Not screened/scored	Not screened/scored	Not screened/scored	Not screened/scored	Not screened/scored	Not screened/scored	Not screened/scored	Not screened/scored	Not screened/scored	Not screened/scored	Not screened/scored	Not screened/scored	Not screened/scored	Not screened/scored	Not screened/scored	Not screened/scored	Not screened/scored	2.802089258	No	Not screened/scored	Not screened/scored	Not screened/scored	Not screened/scored	13.69344	-3.4769206
					FBgn0002856	http://flybase.org/reports/FBgn0002856	Acp26Ab			multicellular organism reproduction, mating behavior	0	extracellular region, extracellular space	Male accessory glands	Not screened/scored	Not screened/scored	Not screened/scored	Not screened/scored	Not screened/scored	Not screened/scored	Not screened/scored	Not screened/scored	Not screened/scored	Not screened/scored	Not screened/scored	Not screened/scored	Not screened/scored	Not screened/scored	Not screened/scored	Not screened/scored	Not screened/scored	Not screened/scored	Not screened/scored	Not screened/scored	Not screened/scored	Not screened/scored	Not screened/scored	Not screened/scored	Not screened/scored	Not screened/scored	Not screened/scored	Not screened/scored	Not screened/scored	Not screened/scored	Not screened/scored	Not screened/scored	2.243038049	No	Not screened/scored	Not screened/scored	Not screened/scored	Not screened/scored	12.252464	6.906464
					FBgn0002855	http://flybase.org/reports/FBgn0002855	Acp26Aa		identical protein binding	positive regulation of octopamine signaling pathway, positive regulation of ovulation, sperm competition, multicellular organism reproduction, mating	0	extracellular region, extracellular space	Male accessory glands	Not screened/scored	Not screened/scored	Not screened/scored	Not screened/scored	Not screened/scored	Not screened/scored	Not screened/scored	Not screened/scored	Not screened/scored	Not screened/scored	Not screened/scored	Not screened/scored	Not screened/scored	Not screened/scored	Not screened/scored	Not screened/scored	Not screened/scored	Not screened/scored	Not screened/scored	Not screened/scored	Not screened/scored	Not screened/scored	Not screened/scored	Not screened/scored	Not screened/scored	Not screened/scored	Not screened/scored	Not screened/scored	Not screened/scored	Not screened/scored	Not screened/scored	Not screened/scored		No	Not screened/scored	Not screened/scored	Not screened/scored	Not screened/scored	5.761656	14.063006
					FBgn0002842	http://flybase.org/reports/FBgn0002842	sa			regulation of gene expression, male meiosis I, spermatid development, spermatid differentiation, meiotic cell cycle, spermatogenesis, transcription initiation from RNA polymerase II promoter	0	nucleolus, male germ cell nucleus, transcription factor TFIID complex	Testis	Not screened/scored	Not screened/scored	Not screened/scored	Not screened/scored	Not screened/scored	Not screened/scored	Not screened/scored	Not screened/scored	Not screened/scored	Not screened/scored	Not screened/scored	Not screened/scored	Not screened/scored	Not screened/scored	Not screened/scored	Not screened/scored	Not screened/scored	Not screened/scored	Not screened/scored	Not screened/scored	Not screened/scored	Not screened/scored	Not screened/scored	Not screened/scored	Not screened/scored	Not screened/scored	Not screened/scored	Not screened/scored	Not screened/scored	Not screened/scored	Not screened/scored	Not screened/scored		No	Not screened/scored	Not screened/scored	Not screened/scored	Not screened/scored	8.138297	-1.5469471
					FBgn0002838	http://flybase.org/reports/FBgn0002838	ms(3)K81			telomere capping	0	telomeric region, chromosome, nucleus, condensed nuclear chromosome	Testis	Not screened/scored	Not screened/scored	Not screened/scored	Not screened/scored	Not screened/scored	Not screened/scored	Not screened/scored	Not screened/scored	Not screened/scored	Not screened/scored	Not screened/scored	Not screened/scored	Not screened/scored	Not screened/scored	Not screened/scored	Not screened/scored	Not screened/scored	Not screened/scored	Not screened/scored	Not screened/scored	Not screened/scored	Not screened/scored	Not screened/scored	Not screened/scored	Not screened/scored	Not screened/scored	Not screened/scored	Not screened/scored	Not screened/scored	Not screened/scored	Not screened/scored	Not screened/scored		No	Not screened/scored	Not screened/scored	Not screened/scored	Not screened/scored	11.345898	14.873073
					FBgn0002791	http://flybase.org/reports/FBgn0002791	mr		ubiquitin protein ligase binding	regulation of cell cycle, modulation of chemical synaptic transmission, negative regulation of synaptic assembly at neuromuscular junction, anaphase-promoting complex-dependent catabolic process	14	ubiquitin ligase complex, anaphase-promoting complex	Larval CNS, S2 cells, Testis, Larval trachea, Ovary	Not screened/scored	Not screened/scored	Not screened/scored	Not screened/scored	Not screened/scored	Not screened/scored	Not screened/scored	Not screened/scored	Not screened/scored	Not screened/scored	Not screened/scored	Not screened/scored	Not screened/scored	Not screened/scored	Not screened/scored	Not screened/scored	Not screened/scored	Not screened/scored	Not screened/scored	Not screened/scored	Not screened/scored	Not screened/scored	Not screened/scored	Not screened/scored	Not screened/scored	Not screened/scored	Not screened/scored	Not screened/scored	Not screened/scored	Not screened/scored	Not screened/scored	Not screened/scored		No	Not screened/scored	Not screened/scored	Not screened/scored	Not screened/scored	0.73292434	5.2297754
					FBgn0002787	http://flybase.org/reports/FBgn0002787	Rpn8	ganglion mother cell shorter lineages, neuroblast underproliferation	metallopeptidase activity, isopeptidase activity, molecular_function	proteasome-mediated ubiquitin-dependent protein catabolic process	236	proteasome complex, lid subcomplex, proteasome regulatory particle, dendrite	Adult fat body, Larval tubule, Larvae hindgut, Ovary, Adult heart, Larval midgut, Larval CNS, Larval carcass, Crop, Larval salivary gland	Not screened/scored	Not screened/scored	Not screened/scored	Not screened/scored	Not screened/scored	Not screened/scored	Not screened/scored	Not screened/scored	Not screened/scored	Not screened/scored	Not screened/scored	Not screened/scored	Not screened/scored	Not screened/scored	Not screened/scored	Not screened/scored	Not screened/scored	Not screened/scored	Not screened/scored	Not screened/scored	Not screened/scored	Not screened/scored	Not screened/scored	Not screened/scored	Not screened/scored	Not screened/scored	Not screened/scored	Not screened/scored	Not screened/scored	Not screened/scored	Not screened/scored	Not screened/scored	3.556905269	No	Not screened/scored	Not screened/scored	Not screened/scored	Not screened/scored	-0.14408039	-1.7275721
					FBgn0002781	http://flybase.org/reports/FBgn0002781	mod(mdg4)		POZ domain binding, chromatin binding, protein homodimerization activity, DNA binding, protein binding	male meiosis chromosome segregation, male meiosis I, regulation of chromatin assembly or disassembly, apoptotic process, meiotic chromosome condensation, regulation of transcription by RNA polymerase II, oogenesis	95	polytene chromosome band, chromatin, condensed nuclear chromosome, nucleolus, nucleus, polytene chromosome	Thoracicoabdominal ganglion, Larval tubule, Ovary, Larval CNS, Salivary gland, Crop, S2 cells, Male accessory glands, Adult eye, Larval trachea, Brain, Tubule, Head, Adult fat body, Larvae hindgut, Mated spermatheca, Larval carcass, Larval salivary gland, Virgin spermatheca, Larval fat body	Not screened/scored	Not screened/scored	Not screened/scored	Not screened/scored	Not screened/scored	Not screened/scored	Not screened/scored	Not screened/scored	Not screened/scored	Not screened/scored	Not screened/scored	Not screened/scored	Not screened/scored	Not screened/scored	Not screened/scored	Not screened/scored	Not screened/scored	Not screened/scored	Not screened/scored	Not screened/scored	Not screened/scored	Not screened/scored	Not screened/scored	Not screened/scored	Not screened/scored	Not screened/scored	Not screened/scored	Not screened/scored	Not screened/scored	Not screened/scored	Not screened/scored	Not screened/scored	3.502153893	No	Not screened/scored	Not screened/scored	Not screened/scored	Not screened/scored	3.3022404	2.2249746
					FBgn0002778	http://flybase.org/reports/FBgn0002778	mnd		amino acid transmembrane transporter activity, L-amino acid transmembrane transporter activity	amino acid transmembrane transport, L-leucine import across plasma membrane, amino acid transport	22	membrane	Thoracicoabdominal ganglion, Adult fat body, Ovary, Mated spermatheca, Larval CNS, S2 cells, Virgin spermatheca, Brain, Tubule	Not screened/scored	Not screened/scored	Not screened/scored	Not screened/scored	Not screened/scored	Not screened/scored	Not screened/scored	Not screened/scored	Not screened/scored	Not screened/scored	Not screened/scored	Not screened/scored	Not screened/scored	Not screened/scored	Not screened/scored	Not screened/scored	Not screened/scored	Not screened/scored	Not screened/scored	Not screened/scored	Not screened/scored	Not screened/scored	Not screened/scored	Not screened/scored	Not screened/scored	Not screened/scored	Not screened/scored	Not screened/scored	Not screened/scored	Not screened/scored	Not screened/scored	Not screened/scored	2.328379603	No	Not screened/scored	Not screened/scored	Not screened/scored	Not screened/scored	1.2580904	5.3558445
					FBgn0002775	http://flybase.org/reports/FBgn0002775	msl-3		chromatin binding, methylated histone binding, RNA binding	histone H4-K16 acetylation, dosage compensation, histone H4 acetylation, histone acetylation, regulation of hemocyte proliferation, histone deacetylation, histone H2A acetylation, dosage compensation by hyperactivation of X chromosome	8	X chromosome, chromocenter, MSL complex, transcription activating, polytene chromosome, NuA4 histone acetyltransferase complex, histone acetyltransferase complex, X chromosome located dosage compensation complex, nuclear chromosome	Adult carcass, Thoracicoabdominal ganglion, Testis, Larvae hindgut, Hindgut, Ovary, Larval CNS, Larval carcass, Crop, Larval trachea, Salivary gland, Adult eye, Brain, Head	Not screened/scored	Not screened/scored	Not screened/scored	Not screened/scored	Not screened/scored	Not screened/scored	Not screened/scored	Not screened/scored	Not screened/scored	Not screened/scored	Not screened/scored	Not screened/scored	Not screened/scored	Not screened/scored	Not screened/scored	Not screened/scored	Not screened/scored	Not screened/scored	Not screened/scored	Not screened/scored	Not screened/scored	Not screened/scored	Not screened/scored	Not screened/scored	Not screened/scored	Not screened/scored	Not screened/scored	Not screened/scored	Not screened/scored	Not screened/scored	Not screened/scored	Not screened/scored		No	Not screened/scored	Not screened/scored	Not screened/scored	Not screened/scored	0.17098242	2.3948958
					FBgn0002774	http://flybase.org/reports/FBgn0002774	mle		DNA helicase activity, ATP binding, 3'-5' DNA helicase activity, helicase activity, 3'-5' DNA/RNA helicase activity, 3'-5' RNA helicase activity, long noncoding RNA binding, regulatory region RNA binding, chromatin binding, double-stranded RNA binding, double-stranded DNA binding, RNA binding	positive regulation of DNA topoisomerase (ATP-hydrolyzing) activity, dosage compensation, regulation of cytoplasmic translation, DNA duplex unwinding, positive regulation of heterochromatin assembly, positive regulation of transcription by RNA polymerase II, regulation of mRNA processing, determination of adult lifespan, veined wing generated song production, male courtship behavior, dosage compensation by hyperactivation of X chromosome, axon extension	31	X chromosome, cytoplasm, cytosol, ribonucleoprotein complex, MSL complex, nucleolus, transcription activating, polytene chromosome, chromatin, chromosome, intracellular anatomical structure, X chromosome located dosage compensation complex, nucleus, nuclear chromosome	Thoracicoabdominal ganglion, Adult fat body, Larval tubule, Mated spermatheca, Larval CNS, Larval salivary gland, S2 cells, Male accessory glands, Virgin spermatheca, Brain, Tubule, Head	Not screened/scored	Not screened/scored	Not screened/scored	Not screened/scored	Not screened/scored	Not screened/scored	Not screened/scored	Not screened/scored	Not screened/scored	Not screened/scored	Not screened/scored	Not screened/scored	Not screened/scored	Not screened/scored	Not screened/scored	Not screened/scored	Not screened/scored	Not screened/scored	Not screened/scored	Not screened/scored	Not screened/scored	Not screened/scored	Not screened/scored	Not screened/scored	Not screened/scored	Not screened/scored	Not screened/scored	Not screened/scored	Not screened/scored	Not screened/scored	Not screened/scored	Not screened/scored	2.096910013	No	Not screened/scored	Not screened/scored	Not screened/scored	Not screened/scored	4.758742	6.247931
					FBgn0002735	http://flybase.org/reports/FBgn0002735	E(spl)mgamma-HLH		RNA polymerase II-specific, cis-regulatory region sequence-specific DNA binding, sequence-specific double-stranded DNA binding, DNA-binding transcription factor activity, protein dimerization activity, sequence-specific DNA binding, transcription factor binding, RNA polymerase II cis-regulatory region sequence-specific DNA binding	anterior/posterior pattern specification, regulation of neuroblast proliferation, neuronal stem cell population maintenance, negative regulation of transcription by RNA polymerase II, regulation of neurogenesis, wing disc dorsal/ventral pattern formation, regulation of transcription by RNA polymerase II, positive regulation of neuroblast proliferation	19	nucleus	Larval CNS	Not screened/scored	Not screened/scored	Not screened/scored	Not screened/scored	Not screened/scored	Not screened/scored	Not screened/scored	Not screened/scored	Not screened/scored	Not screened/scored	Not screened/scored	Not screened/scored	Not screened/scored	Not screened/scored	Not screened/scored	Not screened/scored	Not screened/scored	Not screened/scored	Not screened/scored	Not screened/scored	Not screened/scored	Not screened/scored	Not screened/scored	Not screened/scored	Not screened/scored	Not screened/scored	Not screened/scored	Not screened/scored	Not screened/scored	Not screened/scored	Not screened/scored	Not screened/scored		No	Not screened/scored	Not screened/scored	Not screened/scored	Not screened/scored	0.61898774	4.2530594
					FBgn0002734	http://flybase.org/reports/FBgn0002734	E(spl)mdelta-HLH		RNA polymerase II-specific, sequence-specific double-stranded DNA binding, DNA-binding transcription factor activity, protein dimerization activity, sequence-specific DNA binding, RNA polymerase II cis-regulatory region sequence-specific DNA binding	R1/R6 cell differentiation, somatic muscle development, regulation of neuroblast proliferation, R7 cell differentiation, negative regulation of transcription by RNA polymerase II, regulation of neurogenesis, regulation of transcription by RNA polymerase II, anterior/posterior pattern specification	12	nucleus	Larval CNS, Larval carcass	Not screened/scored	Not screened/scored	Not screened/scored	Not screened/scored	Not screened/scored	Not screened/scored	Not screened/scored	Not screened/scored	Not screened/scored	Not screened/scored	Not screened/scored	Not screened/scored	Not screened/scored	Not screened/scored	Not screened/scored	Not screened/scored	Not screened/scored	Not screened/scored	Not screened/scored	Not screened/scored	Not screened/scored	Not screened/scored	Not screened/scored	Not screened/scored	Not screened/scored	Not screened/scored	Not screened/scored	Not screened/scored	Not screened/scored	Not screened/scored	Not screened/scored	Not screened/scored		No	Not screened/scored	Not screened/scored	Not screened/scored	Not screened/scored	2.0050316	-5.839424
					FBgn0002733	http://flybase.org/reports/FBgn0002733	E(spl)mbeta-HLH		RNA polymerase II-specific, DNA-binding transcription factor activity, protein dimerization activity, sequence-specific DNA binding, RNA polymerase II cis-regulatory region sequence-specific DNA binding	anterior/posterior pattern specification, regulation of neuroblast proliferation, negative regulation of transcription by RNA polymerase II, regulation of neurogenesis, regulation of transcription by RNA polymerase II, positive regulation of neuroblast proliferation	20	nucleus	Adult carcass, Thoracicoabdominal ganglion, Larvae hindgut, Midgut, Hindgut, Adult heart, Larval midgut, Larval CNS, Larval carcass, Crop, Adult eye, Larval trachea, Head	Not screened/scored	Not screened/scored	Not screened/scored	Not screened/scored	Not screened/scored	Not screened/scored	Not screened/scored	Not screened/scored	Not screened/scored	Not screened/scored	Not screened/scored	Not screened/scored	Not screened/scored	Not screened/scored	Not screened/scored	Not screened/scored	Not screened/scored	Not screened/scored	Not screened/scored	Not screened/scored	Not screened/scored	Not screened/scored	Not screened/scored	Not screened/scored	Not screened/scored	Not screened/scored	Not screened/scored	Not screened/scored	Not screened/scored	Not screened/scored	Not screened/scored	Not screened/scored		No	Not screened/scored	Not screened/scored	Not screened/scored	Not screened/scored	5.135561	7.5761027
					FBgn0002732	http://flybase.org/reports/FBgn0002732	E(spl)malpha-BFM		ubiquitin protein ligase binding	cell fate specification, negative regulation of Notch signaling pathway, sensory organ development	63	cellular_component	Larval midgut, Larval CNS, Larval trachea, Midgut	Not screened/scored	Not screened/scored	Not screened/scored	Not screened/scored	Not screened/scored	Not screened/scored	Not screened/scored	Not screened/scored	Not screened/scored	Not screened/scored	Not screened/scored	Not screened/scored	Not screened/scored	Not screened/scored	Not screened/scored	Not screened/scored	Not screened/scored	Not screened/scored	Not screened/scored	Not screened/scored	Not screened/scored	Not screened/scored	Not screened/scored	Not screened/scored	Not screened/scored	Not screened/scored	Not screened/scored	Not screened/scored	Not screened/scored	Not screened/scored	Not screened/scored	Not screened/scored		No	Not screened/scored	Not screened/scored	Not screened/scored	Not screened/scored	4.5164595	3.5952396
					FBgn0002723	http://flybase.org/reports/FBgn0002723	Met		RNA polymerase II-specific, DNA-binding transcription factor activity, protein heterodimerization activity, nuclear receptor activity, RNA polymerase II cis-regulatory region sequence-specific DNA binding, transcription factor binding, protein binding	negative regulation of programmed cell death, positive regulation of transcription by RNA polymerase II, regulation of developmental process, regulation of transcription by RNA polymerase II	5	nucleus, aryl hydrocarbon receptor complex	Adult carcass, Thoracicoabdominal ganglion, Adult fat body, Hindgut, Larval CNS, Larval salivary gland, S2 cells, Adult eye, Brain	Not screened/scored	Not screened/scored	Not screened/scored	Not screened/scored	Not screened/scored	Not screened/scored	Not screened/scored	Not screened/scored	Not screened/scored	Not screened/scored	Not screened/scored	Not screened/scored	Not screened/scored	Not screened/scored	Not screened/scored	Not screened/scored	Not screened/scored	Not screened/scored	Not screened/scored	Not screened/scored	Not screened/scored	Not screened/scored	Not screened/scored	Not screened/scored	Not screened/scored	Not screened/scored	Not screened/scored	Not screened/scored	Not screened/scored	Not screened/scored	Not screened/scored	Not screened/scored	2.46834733	No	Not screened/scored	Not screened/scored	Not screened/scored	Not screened/scored	-2.9211357	9.406414
					FBgn0002716	http://flybase.org/reports/FBgn0002716	mei-W68		endodeoxyribonuclease activity, ATP binding, producing 3'-phosphomonoesters, DNA binding, DNA topoisomerase type II (double strand cut, ATP-hydrolyzing) activity	meiotic DNA double-strand break formation, oogenesis, reciprocal meiotic recombination, meiotic DNA double-strand break processing, early meiotic recombination nodule assembly, oocyte karyosome formation, late meiotic recombination nodule assembly, DNA topological change	2	nuclear chromosome	Larval midgut, Larval fat body, Testis, Ovary	Not screened/scored	Not screened/scored	Not screened/scored	Not screened/scored	Not screened/scored	Not screened/scored	Not screened/scored	Not screened/scored	Not screened/scored	Not screened/scored	Not screened/scored	Not screened/scored	Not screened/scored	Not screened/scored	Not screened/scored	Not screened/scored	Not screened/scored	Not screened/scored	Not screened/scored	Not screened/scored	Not screened/scored	Not screened/scored	Not screened/scored	Not screened/scored	Not screened/scored	Not screened/scored	Not screened/scored	Not screened/scored	Not screened/scored	Not screened/scored	Not screened/scored	Not screened/scored		No	Not screened/scored	Not screened/scored	Not screened/scored	Not screened/scored	10.088985	-10.749149
					FBgn0002715	http://flybase.org/reports/FBgn0002715	mei-S332		molecular_function	meiotic chromosome segregation, sister chromatid cohesion, male meiotic nuclear division, male meiosis sister chromatid cohesion, female meiotic nuclear division	13	pericentric heterochromatin, chromosome, centromeric region, nucleus, condensed chromosome	Larval CNS, Ovary, Testis	Not screened/scored	Not screened/scored	Not screened/scored	Not screened/scored	Not screened/scored	Not screened/scored	Not screened/scored	Not screened/scored	Not screened/scored	Not screened/scored	Not screened/scored	Not screened/scored	Not screened/scored	Not screened/scored	Not screened/scored	Not screened/scored	Not screened/scored	Not screened/scored	Not screened/scored	Not screened/scored	Not screened/scored	Not screened/scored	Not screened/scored	Not screened/scored	Not screened/scored	Not screened/scored	Not screened/scored	Not screened/scored	Not screened/scored	Not screened/scored	Not screened/scored	Not screened/scored	2.326335861	No	Not screened/scored	Not screened/scored	Not screened/scored	Not screened/scored	0.74758166	5.255236
					FBgn0002709	http://flybase.org/reports/FBgn0002709	mei-218		3'-5' DNA helicase activity, single-stranded DNA binding, single-stranded DNA helicase activity, ATP binding	reciprocal meiotic recombination, DNA unwinding involved in DNA replication, mitotic DNA replication initiation, double-strand break repair via break-induced replication, female meiosis chromosome segregation, female meiotic nuclear division	5	cytoplasm, nucleus, MCM complex	Ovary, S2 cells, Testis	Not screened/scored	Not screened/scored	Not screened/scored	Not screened/scored	Not screened/scored	Not screened/scored	Not screened/scored	Not screened/scored	Not screened/scored	Not screened/scored	Not screened/scored	Not screened/scored	Not screened/scored	Not screened/scored	Not screened/scored	Not screened/scored	Not screened/scored	Not screened/scored	Not screened/scored	Not screened/scored	Not screened/scored	Not screened/scored	Not screened/scored	Not screened/scored	Not screened/scored	Not screened/scored	Not screened/scored	Not screened/scored	Not screened/scored	Not screened/scored	Not screened/scored	Not screened/scored	2.737987326	No	Not screened/scored	Not screened/scored	Not screened/scored	Not screened/scored	-3.3056843	9.187581
					FBgn0002707	http://flybase.org/reports/FBgn0002707	mei-9		damaged DNA binding, single-stranded DNA binding, protein heterodimerization activity, single-stranded DNA endodeoxyribonuclease activity, protein binding	cellular response to DNA damage stimulus, 5'-to lesion, double-strand break repair via homologous recombination, DNA incision, nucleotide-excision repair, oocyte fate determination, double-strand break repair, DNA recombination, mismatch repair, reciprocal meiotic recombination, resolution of meiotic recombination intermediates, meiotic chromosome segregation, nucleotide-excision repair involved in interstrand cross-link repair, female meiosis chromosome segregation, female meiotic nuclear division	5	protein-containing complex, nucleotide-excision repair factor 1 complex	Larval CNS, Ovary, Larval trachea	Not screened/scored	Not screened/scored	Not screened/scored	Not screened/scored	Not screened/scored	Not screened/scored	Not screened/scored	Not screened/scored	Not screened/scored	Not screened/scored	Not screened/scored	Not screened/scored	Not screened/scored	Not screened/scored	Not screened/scored	Not screened/scored	Not screened/scored	Not screened/scored	Not screened/scored	Not screened/scored	Not screened/scored	Not screened/scored	Not screened/scored	Not screened/scored	Not screened/scored	Not screened/scored	Not screened/scored	Not screened/scored	Not screened/scored	Not screened/scored	Not screened/scored	Not screened/scored	1.785329835	No	Not screened/scored	Not screened/scored	Not screened/scored	Not screened/scored	-3.0090387	9.184191
					FBgn0002673	http://flybase.org/reports/FBgn0002673	twe		protein tyrosine phosphatase activity	embryonic pattern specification, protein dephosphorylation, positive regulation of G2/MI transition of meiotic cell cycle, meiotic nuclear membrane disassembly, positive regulation of G2/M transition of mitotic cell cycle, G2/M transition of mitotic cell cycle, regulation of syncytial blastoderm mitotic cell cycle, spermatogenesis, regulation of meiotic cell cycle, male meiotic nuclear division	2	spindle, cytoplasm, nucleus	Ovary	Not screened/scored	Not screened/scored	Not screened/scored	Not screened/scored	Not screened/scored	Not screened/scored	Not screened/scored	Not screened/scored	Not screened/scored	Not screened/scored	Not screened/scored	Not screened/scored	Not screened/scored	Not screened/scored	Not screened/scored	Not screened/scored	Not screened/scored	Not screened/scored	Not screened/scored	Not screened/scored	Not screened/scored	Not screened/scored	Not screened/scored	Not screened/scored	Not screened/scored	Not screened/scored	Not screened/scored	Not screened/scored	Not screened/scored	Not screened/scored	Not screened/scored	Not screened/scored	3.16613397	No	Not screened/scored	Not screened/scored	Not screened/scored	Not screened/scored	-2.6719046	-13.0091715
					FBgn0002643	http://flybase.org/reports/FBgn0002643	mam		transcription coactivator activity	lateral inhibition, heart morphogenesis, CENP-A containing nucleosome assembly, imaginal disc-derived wing margin morphogenesis, mesodermal cell fate determination, germ-line stem cell population maintenance, asymmetric cell division, neuron fate determination, Notch signaling pathway, somatic stem cell population maintenance, ovarian follicle cell development, positive regulation of transcription by RNA polymerase II, apposition of dorsal and ventral imaginal disc-derived wing surfaces, imaginal disc-derived wing morphogenesis, chromosome segregation, neuroblast fate determination	105	chromatin, chromosome, nuclear speck, CSL-Notch-Mastermind transcription factor complex, centromeric region, nucleus, polytene chromosome puff, polytene chromosome	Thoracicoabdominal ganglion, Larval CNS, Salivary gland, Crop, Male accessory glands, Adult carcass, Larval trachea, Adult eye, Brain, Tubule, Head, Adult fat body, Mated spermatheca, Larval midgut, Larval carcass, Larval salivary gland, Virgin spermatheca, Larval fat body	Not screened/scored	Not screened/scored	Not screened/scored	Not screened/scored	Not screened/scored	Not screened/scored	Not screened/scored	Not screened/scored	Not screened/scored	Not screened/scored	Not screened/scored	Not screened/scored	Not screened/scored	Not screened/scored	Not screened/scored	Not screened/scored	Not screened/scored	Not screened/scored	Not screened/scored	Not screened/scored	Not screened/scored	Not screened/scored	Not screened/scored	Not screened/scored	Not screened/scored	Not screened/scored	Not screened/scored	Not screened/scored	Not screened/scored	Not screened/scored	Not screened/scored	Not screened/scored	3.325515663	No	Not screened/scored	Not screened/scored	Not screened/scored	Not screened/scored	2.4601903	1.2486676
					FBgn0002641	http://flybase.org/reports/FBgn0002641	mal		molybdenum ion binding, pyridoxal phosphate binding, Mo-molybdopterin cofactor sulfurase activity	molybdopterin cofactor biosynthetic process, Mo-molybdopterin cofactor biosynthetic process, ommochrome biosynthetic process, molybdopterin cofactor metabolic process	2		Larval salivary gland, Crop, Virgin spermatheca, Midgut, Ovary, Tubule, Mated spermatheca	Not screened/scored	Not screened/scored	Not screened/scored	Not screened/scored	Not screened/scored	Not screened/scored	Not screened/scored	Not screened/scored	Not screened/scored	Not screened/scored	Not screened/scored	Not screened/scored	Not screened/scored	Not screened/scored	Not screened/scored	Not screened/scored	Not screened/scored	Not screened/scored	Not screened/scored	Not screened/scored	Not screened/scored	Not screened/scored	Not screened/scored	Not screened/scored	Not screened/scored	Not screened/scored	Not screened/scored	Not screened/scored	Not screened/scored	Not screened/scored	Not screened/scored	Not screened/scored	2.021189299	No	Not screened/scored	Not screened/scored	Not screened/scored	Not screened/scored	-3.638249	-2.4595964
					FBgn0002638	http://flybase.org/reports/FBgn0002638	Rcc1	ganglion mother cell shorter lineages, neuroblast underproliferation	guanyl-nucleotide exchange factor activity, chromatin binding	regulation of mitotic cell cycle, central nervous system development, ventral cord development, NLS-bearing protein import into nucleus, regulation of neurogenesis, regulation of nucleocytoplasmic transport	85	cytoplasm, nucleus, condensed chromosome	Larval CNS, Ovary	Not screened/scored	Not screened/scored	Not screened/scored	Not screened/scored	Not screened/scored	Not screened/scored	Not screened/scored	Not screened/scored	Not screened/scored	Not screened/scored	Not screened/scored	Not screened/scored	Not screened/scored	Not screened/scored	Not screened/scored	Not screened/scored	Not screened/scored	Not screened/scored	Not screened/scored	Not screened/scored	Not screened/scored	Not screened/scored	Not screened/scored	Not screened/scored	Not screened/scored	Not screened/scored	Not screened/scored	Not screened/scored	Not screened/scored	Not screened/scored	Not screened/scored	Not screened/scored	2.673020907	No	Not screened/scored	Not screened/scored	Not screened/scored	Not screened/scored	3.3594306	2.4654431
					FBgn0002633	http://flybase.org/reports/FBgn0002633	E(spl)m7-HLH		RNA polymerase II-specific, sequence-specific double-stranded DNA binding, DNA-binding transcription factor activity, DNA-binding transcription repressor activity, protein dimerization activity, transcription factor binding, RNA polymerase II cis-regulatory region sequence-specific DNA binding	regulation of neurogenesis, regulation of transcription by RNA polymerase II, anterior/posterior pattern specification, negative regulation of transcription by RNA polymerase II	24	nucleus	Larval CNS	Not screened/scored	Not screened/scored	Not screened/scored	Not screened/scored	Not screened/scored	Not screened/scored	Not screened/scored	Not screened/scored	Not screened/scored	Not screened/scored	Not screened/scored	Not screened/scored	Not screened/scored	Not screened/scored	Not screened/scored	Not screened/scored	Not screened/scored	Not screened/scored	Not screened/scored	Not screened/scored	Not screened/scored	Not screened/scored	Not screened/scored	Not screened/scored	Not screened/scored	Not screened/scored	Not screened/scored	Not screened/scored	Not screened/scored	Not screened/scored	Not screened/scored	Not screened/scored		No	Not screened/scored	Not screened/scored	Not screened/scored	Not screened/scored	6.820206	7.5449014
					FBgn0002632	http://flybase.org/reports/FBgn0002632	E(spl)m6-BFM		ubiquitin protein ligase binding	cell fate specification, negative regulation of Notch signaling pathway, sensory organ development	21	cellular_component	Larval CNS, Larval trachea, Adult heart	Not screened/scored	Not screened/scored	Not screened/scored	Not screened/scored	Not screened/scored	Not screened/scored	Not screened/scored	Not screened/scored	Not screened/scored	Not screened/scored	Not screened/scored	Not screened/scored	Not screened/scored	Not screened/scored	Not screened/scored	Not screened/scored	Not screened/scored	Not screened/scored	Not screened/scored	Not screened/scored	Not screened/scored	Not screened/scored	Not screened/scored	Not screened/scored	Not screened/scored	Not screened/scored	Not screened/scored	Not screened/scored	Not screened/scored	Not screened/scored	Not screened/scored	Not screened/scored		No	Not screened/scored	Not screened/scored	Not screened/scored	Not screened/scored	1.199743	5.345018
					FBgn0002629	http://flybase.org/reports/FBgn0002629	E(spl)m4-BFM		ubiquitin protein ligase binding	cell fate specification, negative regulation of Notch signaling pathway, sensory organ development	98		Larval CNS	Not screened/scored	Not screened/scored	Not screened/scored	Not screened/scored	Not screened/scored	Not screened/scored	Not screened/scored	Not screened/scored	Not screened/scored	Not screened/scored	Not screened/scored	Not screened/scored	Not screened/scored	Not screened/scored	Not screened/scored	Not screened/scored	Not screened/scored	Not screened/scored	Not screened/scored	Not screened/scored	Not screened/scored	Not screened/scored	Not screened/scored	Not screened/scored	Not screened/scored	Not screened/scored	Not screened/scored	Not screened/scored	Not screened/scored	Not screened/scored	Not screened/scored	Not screened/scored		No	Not screened/scored	Not screened/scored	Not screened/scored	Not screened/scored	2.6796126	1.3388908
					FBgn0002626	http://flybase.org/reports/FBgn0002626	RpL32		structural constituent of ribosome	translation, cytoplasmic translation	641	cytoplasm, nucleolus, cytosolic ribosome, cytosolic large ribosomal subunit, nuclear chromosome	Adult carcass, Adult fat body, Larval tubule, Larvae hindgut, Midgut, Hindgut, Adult heart, Salivary gland, Larval salivary gland, Crop, S2 cells, Male accessory glands, Adult eye, Larval trachea, Larval fat body	Not screened/scored	Not screened/scored	Not screened/scored	Not screened/scored	Not screened/scored	Not screened/scored	Not screened/scored	Not screened/scored	Not screened/scored	Not screened/scored	Not screened/scored	Not screened/scored	Not screened/scored	Not screened/scored	Not screened/scored	Not screened/scored	Not screened/scored	Not screened/scored	Not screened/scored	Not screened/scored	Not screened/scored	Not screened/scored	Not screened/scored	Not screened/scored	Not screened/scored	Not screened/scored	Not screened/scored	Not screened/scored	Not screened/scored	Not screened/scored	Not screened/scored	Not screened/scored	3.301897717	No	Not screened/scored	Not screened/scored	Not screened/scored	Not screened/scored	1.7193369	7.353757
					FBgn0002622	http://flybase.org/reports/FBgn0002622	RpS3		damaged DNA binding, oxidized purine DNA binding, structural constituent of ribosome, RNA binding, class I DNA-(apurinic or apyrimidinic site) endonuclease activity, oxidized purine nucleobase lesion DNA N-glycosylase activity	DNA repair, mitotic cell cycle, cytoplasmic translation, negative regulation of neuron apoptotic process, translation, positive regulation of apoptotic signaling pathway	1895	cytosolic small ribosomal subunit, cytosolic ribosome, nucleus, nuclear matrix	Adult carcass, Adult fat body, Larval tubule, Midgut, Hindgut, Adult heart, Mated spermatheca, Salivary gland, Larval salivary gland, Crop, Virgin spermatheca, Male accessory glands, Adult eye, Larval trachea, Larval fat body, Tubule	Not screened/scored	Not screened/scored	Not screened/scored	Not screened/scored	Not screened/scored	Not screened/scored	Not screened/scored	Not screened/scored	Not screened/scored	Not screened/scored	Not screened/scored	Not screened/scored	Not screened/scored	Not screened/scored	Not screened/scored	Not screened/scored	Not screened/scored	Not screened/scored	Not screened/scored	Not screened/scored	Not screened/scored	Not screened/scored	Not screened/scored	Not screened/scored	Not screened/scored	Not screened/scored	Not screened/scored	Not screened/scored	Not screened/scored	Not screened/scored	Not screened/scored	Not screened/scored	2.800717078	No	Not screened/scored	Not screened/scored	Not screened/scored	Not screened/scored	2.9676836	7.732575
					FBgn0002609	http://flybase.org/reports/FBgn0002609	E(spl)m3-HLH		RNA polymerase II-specific, sequence-specific double-stranded DNA binding, DNA-binding transcription factor activity, protein dimerization activity, sequence-specific DNA binding, RNA polymerase II cis-regulatory region sequence-specific DNA binding	regulation of neurogenesis, regulation of transcription by RNA polymerase II, positive regulation of neuroblast proliferation, anterior/posterior pattern specification	9	nucleus	Midgut, Larval CNS, Larval trachea	Not screened/scored	Not screened/scored	Not screened/scored	Not screened/scored	Not screened/scored	Not screened/scored	Not screened/scored	Not screened/scored	Not screened/scored	Not screened/scored	Not screened/scored	Not screened/scored	Not screened/scored	Not screened/scored	Not screened/scored	Not screened/scored	Not screened/scored	Not screened/scored	Not screened/scored	Not screened/scored	Not screened/scored	Not screened/scored	Not screened/scored	Not screened/scored	Not screened/scored	Not screened/scored	Not screened/scored	Not screened/scored	Not screened/scored	Not screened/scored	Not screened/scored	Not screened/scored		No	Not screened/scored	Not screened/scored	Not screened/scored	Not screened/scored	-1.1727443	-2.9909909
					FBgn0002593	http://flybase.org/reports/FBgn0002593	RpLP1		ribonucleoprotein complex binding, protein kinase activator activity, structural constituent of ribosome	translational elongation, cytoplasmic translation	1052	cytosolic ribosome, cytosolic large ribosomal subunit	Adult carcass, Adult fat body, Larval tubule, Midgut, Hindgut, Adult heart, Mated spermatheca, Salivary gland, Larval salivary gland, Crop, Virgin spermatheca, Male accessory glands, Adult eye, Larval trachea, Larval fat body, Tubule	Not screened/scored	Not screened/scored	Not screened/scored	Not screened/scored	Not screened/scored	Not screened/scored	Not screened/scored	Not screened/scored	Not screened/scored	Not screened/scored	Not screened/scored	Not screened/scored	Not screened/scored	Not screened/scored	Not screened/scored	Not screened/scored	Not screened/scored	Not screened/scored	Not screened/scored	Not screened/scored	Not screened/scored	Not screened/scored	Not screened/scored	Not screened/scored	Not screened/scored	Not screened/scored	Not screened/scored	Not screened/scored	Not screened/scored	Not screened/scored	Not screened/scored	Not screened/scored	2.025305865	No	Not screened/scored	Not screened/scored	Not screened/scored	Not screened/scored	2.4151418	7.712672
					FBgn0002592	http://flybase.org/reports/FBgn0002592	E(spl)m2-BFM		ubiquitin protein ligase binding, molecular_function	cell fate specification, positive regulation of Notch signaling pathway, sensory organ development	25	cellular_component	Adult carcass, Larvae hindgut, Midgut, Larval midgut, Larval CNS, Larval carcass, Crop, Larval salivary gland, Adult eye, Larval trachea	Not screened/scored	Not screened/scored	Not screened/scored	Not screened/scored	Not screened/scored	Not screened/scored	Not screened/scored	Not screened/scored	Not screened/scored	Not screened/scored	Not screened/scored	Not screened/scored	Not screened/scored	Not screened/scored	Not screened/scored	Not screened/scored	Not screened/scored	Not screened/scored	Not screened/scored	Not screened/scored	Not screened/scored	Not screened/scored	Not screened/scored	Not screened/scored	Not screened/scored	Not screened/scored	Not screened/scored	Not screened/scored	Not screened/scored	Not screened/scored	Not screened/scored	Not screened/scored		No	Not screened/scored	Not screened/scored	Not screened/scored	Not screened/scored	2.6592886	9.695146
					FBgn0002590	http://flybase.org/reports/FBgn0002590	RpS5a		mRNA binding, structural constituent of ribosome, rRNA binding	translation, ribosomal small subunit assembly, cytoplasmic translation	395	cytosolic small ribosomal subunit, cytoplasm, ribosome, nucleolus, cytosolic ribosome, nuclear chromosome	Larval tubule, Midgut, Hindgut, Adult heart, Salivary gland, Crop, S2 cells, Male accessory glands, Adult carcass, Adult eye, Larval trachea, Tubule, Head, Adult fat body, Larvae hindgut, Mated spermatheca, Larval midgut, Larval carcass, Larval salivary gland, Virgin spermatheca, Larval fat body	Not screened/scored	Not screened/scored	Not screened/scored	Not screened/scored	Not screened/scored	Not screened/scored	Not screened/scored	Not screened/scored	Not screened/scored	Not screened/scored	Not screened/scored	Not screened/scored	Not screened/scored	Not screened/scored	Not screened/scored	Not screened/scored	Not screened/scored	Not screened/scored	Not screened/scored	Not screened/scored	Not screened/scored	Not screened/scored	Not screened/scored	Not screened/scored	Not screened/scored	Not screened/scored	Not screened/scored	Not screened/scored	Not screened/scored	Not screened/scored	Not screened/scored	Not screened/scored	3.4827307	No	Not screened/scored	Not screened/scored	Not screened/scored	Not screened/scored	-0.12992273	-3.599933
					FBgn0002579	http://flybase.org/reports/FBgn0002579	RpL36		structural constituent of ribosome	cytoplasmic translation	1238	cytoplasm, nucleolus, cytosolic ribosome, cytosolic large ribosomal subunit, nuclear chromosome	Thoracicoabdominal ganglion, Midgut, Hindgut, Adult heart, Salivary gland, Crop, S2 cells, Male accessory glands, Adult carcass, Adult eye, Larval trachea, Tubule, Head, Adult fat body, Mated spermatheca, Larval midgut, Larval salivary gland, Virgin spermatheca, Larval fat body	Not screened/scored	Not screened/scored	Not screened/scored	Not screened/scored	Not screened/scored	Not screened/scored	Not screened/scored	Not screened/scored	Not screened/scored	Not screened/scored	Not screened/scored	Not screened/scored	Not screened/scored	Not screened/scored	Not screened/scored	Not screened/scored	Not screened/scored	Not screened/scored	Not screened/scored	Not screened/scored	Not screened/scored	Not screened/scored	Not screened/scored	Not screened/scored	Not screened/scored	Not screened/scored	Not screened/scored	Not screened/scored	Not screened/scored	Not screened/scored	Not screened/scored	Not screened/scored	3.244524512	No	Not screened/scored	Not screened/scored	Not screened/scored	Not screened/scored	2.6757905	7.7706466
					FBgn0002578	http://flybase.org/reports/FBgn0002578	Kaz-m1		serine-type endopeptidase inhibitor activity		3	cellular_component	Larval midgut, Midgut	Not screened/scored	Not screened/scored	Not screened/scored	Not screened/scored	Not screened/scored	Not screened/scored	Not screened/scored	Not screened/scored	Not screened/scored	Not screened/scored	Not screened/scored	Not screened/scored	Not screened/scored	Not screened/scored	Not screened/scored	Not screened/scored	Not screened/scored	Not screened/scored	Not screened/scored	Not screened/scored	Not screened/scored	Not screened/scored	Not screened/scored	Not screened/scored	Not screened/scored	Not screened/scored	Not screened/scored	Not screened/scored	Not screened/scored	Not screened/scored	Not screened/scored	Not screened/scored	2.075546961	No	Not screened/scored	Not screened/scored	Not screened/scored	Not screened/scored	15.910551	1.0488423
					FBgn0002577	http://flybase.org/reports/FBgn0002577	m		structural constituent of chitin-based cuticle	epidermal cell differentiation, cell morphogenesis, cell-matrix adhesion, cuticle pattern formation, imaginal disc-derived wing morphogenesis, actin filament organization, apical constriction	1	integral component of membrane, apical plasma membrane	Salivary gland, Larval carcass, Crop, Adult fat body	Not screened/scored	Not screened/scored	Not screened/scored	Not screened/scored	Not screened/scored	Not screened/scored	Not screened/scored	Not screened/scored	Not screened/scored	Not screened/scored	Not screened/scored	Not screened/scored	Not screened/scored	Not screened/scored	Not screened/scored	Not screened/scored	Not screened/scored	Not screened/scored	Not screened/scored	Not screened/scored	Not screened/scored	Not screened/scored	Not screened/scored	Not screened/scored	Not screened/scored	Not screened/scored	Not screened/scored	Not screened/scored	Not screened/scored	Not screened/scored	Not screened/scored	Not screened/scored		No	Not screened/scored	Not screened/scored	Not screened/scored	Not screened/scored	5.9400816	-9.795746
					FBgn0002576	http://flybase.org/reports/FBgn0002576	lz		RNA polymerase II-specific, transcription cis-regulatory region binding, ATP binding, DNA-binding transcription factor activity, sequence-specific DNA binding, DNA binding, RNA polymerase II cis-regulatory region sequence-specific DNA binding	embryonic hemopoiesis, embryonic hemocyte differentiation, spermathecum morphogenesis, eye morphogenesis, antennal development, crystal cell differentiation, compound eye development, embryonic crystal cell differentiation, compound eye cone cell differentiation, larval lymph gland hemocyte differentiation, R7 cell development, wound healing, imaginal disc-derived female genitalia development, positive regulation of crystal cell differentiation, scab formation, positive regulation of transcription by RNA polymerase II, sensory organ precursor cell fate determination, negative regulation of transcription by RNA polymerase II	2	nucleus	Larval carcass, S2 cells, Adult fat body, Virgin spermatheca, Adult eye, Head, Mated spermatheca	Not screened/scored	Not screened/scored	Not screened/scored	Not screened/scored	Not screened/scored	Not screened/scored	Not screened/scored	Not screened/scored	Not screened/scored	Not screened/scored	Not screened/scored	Not screened/scored	Not screened/scored	Not screened/scored	Not screened/scored	Not screened/scored	Not screened/scored	Not screened/scored	Not screened/scored	Not screened/scored	Not screened/scored	Not screened/scored	Not screened/scored	Not screened/scored	Not screened/scored	Not screened/scored	Not screened/scored	Not screened/scored	Not screened/scored	Not screened/scored	Not screened/scored	Not screened/scored	3.038620162	No	Not screened/scored	Not screened/scored	Not screened/scored	Not screened/scored	-2.6724129	-13.009251
					FBgn0002571	http://flybase.org/reports/FBgn0002571	Mal-A3		maltose alpha-glucosidase activity	carbohydrate metabolic process	0		Larval midgut, Midgut	Not screened/scored	Not screened/scored	Not screened/scored	Not screened/scored	Not screened/scored	Not screened/scored	Not screened/scored	Not screened/scored	Not screened/scored	Not screened/scored	Not screened/scored	Not screened/scored	Not screened/scored	Not screened/scored	Not screened/scored	Not screened/scored	Not screened/scored	Not screened/scored	Not screened/scored	Not screened/scored	Not screened/scored	Not screened/scored	Not screened/scored	Not screened/scored	Not screened/scored	Not screened/scored	Not screened/scored	Not screened/scored	Not screened/scored	Not screened/scored	Not screened/scored	Not screened/scored		No	Not screened/scored	Not screened/scored	Not screened/scored	Not screened/scored	-6.2278767	2.178464
					FBgn0002567	http://flybase.org/reports/FBgn0002567	Rab32		GTP binding, GTPase activity, protein binding	ommochrome biosynthetic process, Rab protein signal transduction, regulation of neuron death, vesicle-mediated transport, regulation of lipid storage, regulation of autophagy, compound eye pigmentation, eye pigment granule organization, melanosome organization, intracellular protein transport	1	lysosome, vesicle, trans-Golgi network, mitochondrion, autophagosome, recycling endosome, endomembrane system, synapse	Larval midgut, Ovary, Larval tubule, Adult eye, Larval fat body, Tubule, Head	Not screened/scored	Not screened/scored	Not screened/scored	Not screened/scored	Not screened/scored	Not screened/scored	Not screened/scored	Not screened/scored	Not screened/scored	Not screened/scored	Not screened/scored	Not screened/scored	Not screened/scored	Not screened/scored	Not screened/scored	Not screened/scored	Not screened/scored	Not screened/scored	Not screened/scored	Not screened/scored	Not screened/scored	Not screened/scored	Not screened/scored	Not screened/scored	Not screened/scored	Not screened/scored	Not screened/scored	Not screened/scored	Not screened/scored	Not screened/scored	Not screened/scored	Not screened/scored	3.462098381	No	Not screened/scored	Not screened/scored	Not screened/scored	Not screened/scored	-6.212759	1.8259941
					FBgn0002566	http://flybase.org/reports/FBgn0002566	lt		zinc ion binding	autophagosome maturation, ommochrome biosynthetic process, cellular response to starvation, dsRNA transport, regulation of SNARE complex assembly, endosomal vesicle fusion, endocytosis, macroautophagy, Notch receptor processing, viral entry into host cell, determination of adult lifespan, intracellular transport, lysosomal transport, protein targeting to vacuole	7	HOPS complex, late endosome	Thoracicoabdominal ganglion, Larvae hindgut, Hindgut, Ovary, Salivary gland, Larval CNS, Larval carcass, Crop, Larval salivary gland, Larval trachea, Male accessory glands, S2 cells, Adult carcass, Brain, Larval fat body	Not screened/scored	Not screened/scored	Not screened/scored	Not screened/scored	Not screened/scored	Not screened/scored	Not screened/scored	Not screened/scored	Not screened/scored	Not screened/scored	Not screened/scored	Not screened/scored	Not screened/scored	Not screened/scored	Not screened/scored	Not screened/scored	Not screened/scored	Not screened/scored	Not screened/scored	Not screened/scored	Not screened/scored	Not screened/scored	Not screened/scored	Not screened/scored	Not screened/scored	Not screened/scored	Not screened/scored	Not screened/scored	Not screened/scored	Not screened/scored	Not screened/scored	Not screened/scored	3.076276255	No	Not screened/scored	Not screened/scored	Not screened/scored	Not screened/scored	10.170836	-6.408375
					FBgn0002565	http://flybase.org/reports/FBgn0002565	Lsp2			synaptic target inhibition, motor neuron axon guidance	221	larval serum protein complex	Adult carcass, Larval tubule, Larvae hindgut, Salivary gland, Larval carcass, Larval salivary gland, Virgin spermatheca, Adult eye, Larval fat body	Not screened/scored	Not screened/scored	Not screened/scored	Not screened/scored	Not screened/scored	Not screened/scored	Not screened/scored	Not screened/scored	Not screened/scored	Not screened/scored	Not screened/scored	Not screened/scored	Not screened/scored	Not screened/scored	Not screened/scored	Not screened/scored	Not screened/scored	Not screened/scored	Not screened/scored	Not screened/scored	Not screened/scored	Not screened/scored	Not screened/scored	Not screened/scored	Not screened/scored	Not screened/scored	Not screened/scored	Not screened/scored	Not screened/scored	Not screened/scored	Not screened/scored	Not screened/scored	2.093421685	No	Not screened/scored	Not screened/scored	Not screened/scored	Not screened/scored	-0.10954011	-1.6011657
					FBgn0002564	http://flybase.org/reports/FBgn0002564	Lsp1gamma				46	larval serum protein complex	Larval midgut, Larval CNS, Larval carcass, Larval salivary gland, Larval tubule, Larvae hindgut, Larval fat body, Midgut	Not screened/scored	Not screened/scored	Not screened/scored	Not screened/scored	Not screened/scored	Not screened/scored	Not screened/scored	Not screened/scored	Not screened/scored	Not screened/scored	Not screened/scored	Not screened/scored	Not screened/scored	Not screened/scored	Not screened/scored	Not screened/scored	Not screened/scored	Not screened/scored	Not screened/scored	Not screened/scored	Not screened/scored	Not screened/scored	Not screened/scored	Not screened/scored	Not screened/scored	Not screened/scored	Not screened/scored	Not screened/scored	Not screened/scored	Not screened/scored	Not screened/scored	Not screened/scored		No	Not screened/scored	Not screened/scored	Not screened/scored	Not screened/scored	3.0808992	4.3743277
					FBgn0002563	http://flybase.org/reports/FBgn0002563	Lsp1beta				144	larval serum protein complex	Larval tubule, Larvae hindgut, Adult heart, Larval carcass, Larval salivary gland, Virgin spermatheca, Adult carcass, Larval fat body, Head	Not screened/scored	Not screened/scored	Not screened/scored	Not screened/scored	Not screened/scored	Not screened/scored	Not screened/scored	Not screened/scored	Not screened/scored	Not screened/scored	Not screened/scored	Not screened/scored	Not screened/scored	Not screened/scored	Not screened/scored	Not screened/scored	Not screened/scored	Not screened/scored	Not screened/scored	Not screened/scored	Not screened/scored	Not screened/scored	Not screened/scored	Not screened/scored	Not screened/scored	Not screened/scored	Not screened/scored	Not screened/scored	Not screened/scored	Not screened/scored	Not screened/scored	Not screened/scored	2.804139432	No	Not screened/scored	Not screened/scored	Not screened/scored	Not screened/scored	1.1812229	0.13405967
					FBgn0002562	http://flybase.org/reports/FBgn0002562	Lsp1alpha				32	larval serum protein complex	Adult fat body, Larval tubule, Larvae hindgut, Adult heart, Larval midgut, Larval CNS, Larval carcass, Larval salivary gland, Adult carcass, Larval fat body, Head	Not screened/scored	Not screened/scored	Not screened/scored	Not screened/scored	Not screened/scored	Not screened/scored	Not screened/scored	Not screened/scored	Not screened/scored	Not screened/scored	Not screened/scored	Not screened/scored	Not screened/scored	Not screened/scored	Not screened/scored	Not screened/scored	Not screened/scored	Not screened/scored	Not screened/scored	Not screened/scored	Not screened/scored	Not screened/scored	Not screened/scored	Not screened/scored	Not screened/scored	Not screened/scored	Not screened/scored	Not screened/scored	Not screened/scored	Not screened/scored	Not screened/scored	Not screened/scored		No	Not screened/scored	Not screened/scored	Not screened/scored	Not screened/scored	1.4227233	3.4360707
					FBgn0002552	http://flybase.org/reports/FBgn0002552	lin		protein binding	embryonic pattern specification, wing disc development, embryonic hindgut morphogenesis, spiracle morphogenesis, foregut morphogenesis, positive regulation of transcription by RNA polymerase II, epidermis development, hindgut morphogenesis, proximal/distal axis specification, open tracheal system, embryonic foregut morphogenesis	25	cytoplasm, nucleus	Larval salivary gland, S2 cells, Ovary	Not screened/scored	Not screened/scored	Not screened/scored	Not screened/scored	Not screened/scored	Not screened/scored	Not screened/scored	Not screened/scored	Not screened/scored	Not screened/scored	Not screened/scored	Not screened/scored	Not screened/scored	Not screened/scored	Not screened/scored	Not screened/scored	Not screened/scored	Not screened/scored	Not screened/scored	Not screened/scored	Not screened/scored	Not screened/scored	Not screened/scored	Not screened/scored	Not screened/scored	Not screened/scored	Not screened/scored	Not screened/scored	Not screened/scored	Not screened/scored	Not screened/scored	Not screened/scored		No	Not screened/scored	Not screened/scored	Not screened/scored	Not screened/scored	-3.0032647	4.2892637
					FBgn0002543	http://flybase.org/reports/FBgn0002543	robo2			axon guidance, synaptic target inhibition, salivary gland boundary specification, mushroom body development, cardioblast cell fate specification, embryonic heart tube development, open tracheal system, ventral cord development, outflow tract morphogenesis, positive regulation of cell-cell adhesion, regulation of epithelial cell migration, central complex development, gonad development, positive regulation of cell migration, synaptic target recognition	29	axon	Thoracicoabdominal ganglion, Adult fat body, Midgut, Adult heart, Mated spermatheca, Brain, Larval CNS, S2 cells, Virgin spermatheca, Adult carcass, Larval trachea, Larval fat body	Not screened/scored	Not screened/scored	Not screened/scored	Not screened/scored	Not screened/scored	Not screened/scored	Not screened/scored	Not screened/scored	Not screened/scored	Not screened/scored	Not screened/scored	Not screened/scored	Not screened/scored	Not screened/scored	Not screened/scored	Not screened/scored	Not screened/scored	Not screened/scored	Not screened/scored	Not screened/scored	Not screened/scored	Not screened/scored	Not screened/scored	Not screened/scored	Not screened/scored	Not screened/scored	Not screened/scored	Not screened/scored	Not screened/scored	Not screened/scored	Not screened/scored	Not screened/scored	3.061452479	No	Not screened/scored	Not screened/scored	Not screened/scored	Not screened/scored	-7.7676125	3.003373
					FBgn0002542	http://flybase.org/reports/FBgn0002542	lds		acting on DNA, ATP binding, ATP-dependent chromatin remodeler activity, ATP-dependent activity	spermatogenesis, termination, female meiotic nuclear division, DNA-templated transcription, microtubule anchoring at centrosome	10	cytoplasm, nucleus	Ovary, S2 cells	Not screened/scored	Not screened/scored	Not screened/scored	Not screened/scored	Not screened/scored	Not screened/scored	Not screened/scored	Not screened/scored	Not screened/scored	Not screened/scored	Not screened/scored	Not screened/scored	Not screened/scored	Not screened/scored	Not screened/scored	Not screened/scored	Not screened/scored	Not screened/scored	Not screened/scored	Not screened/scored	Not screened/scored	Not screened/scored	Not screened/scored	Not screened/scored	Not screened/scored	Not screened/scored	Not screened/scored	Not screened/scored	Not screened/scored	Not screened/scored	Not screened/scored	Not screened/scored		No	Not screened/scored	Not screened/scored	Not screened/scored	Not screened/scored	-0.75635254	2.096512
					FBgn0002535	http://flybase.org/reports/FBgn0002535	Lcp4		structural constituent of chitin-based larval cuticle		930	chitin-based extracellular matrix	Larvae hindgut, Larval trachea, Larval carcass, Tubule	Not screened/scored	Not screened/scored	Not screened/scored	Not screened/scored	Not screened/scored	Not screened/scored	Not screened/scored	Not screened/scored	Not screened/scored	Not screened/scored	Not screened/scored	Not screened/scored	Not screened/scored	Not screened/scored	Not screened/scored	Not screened/scored	Not screened/scored	Not screened/scored	Not screened/scored	Not screened/scored	Not screened/scored	Not screened/scored	Not screened/scored	Not screened/scored	Not screened/scored	Not screened/scored	Not screened/scored	Not screened/scored	Not screened/scored	Not screened/scored	Not screened/scored	Not screened/scored	2.656098202	No	Not screened/scored	Not screened/scored	Not screened/scored	Not screened/scored	2.3146496	7.6772304
					FBgn0002534	http://flybase.org/reports/FBgn0002534	Lcp3		structural constituent of chitin-based larval cuticle	larval chitin-based cuticle development	15	chitin-based extracellular matrix	Larvae hindgut, Larval trachea, Larval carcass, Larval midgut	Not screened/scored	Not screened/scored	Not screened/scored	Not screened/scored	Not screened/scored	Not screened/scored	Not screened/scored	Not screened/scored	Not screened/scored	Not screened/scored	Not screened/scored	Not screened/scored	Not screened/scored	Not screened/scored	Not screened/scored	Not screened/scored	Not screened/scored	Not screened/scored	Not screened/scored	Not screened/scored	Not screened/scored	Not screened/scored	Not screened/scored	Not screened/scored	Not screened/scored	Not screened/scored	Not screened/scored	Not screened/scored	Not screened/scored	Not screened/scored	Not screened/scored	Not screened/scored	2.565847819	No	Not screened/scored	Not screened/scored	Not screened/scored	Not screened/scored	5.9291644	8.935432
					FBgn0002533	http://flybase.org/reports/FBgn0002533	Lcp2		structural constituent of chitin-based larval cuticle	larval chitin-based cuticle development, chitin-based cuticle development	815	chitin-based extracellular matrix	Salivary gland, Larval carcass, Crop, Adult fat body, Larvae hindgut, Larval trachea, Tubule, Midgut	Not screened/scored	Not screened/scored	Not screened/scored	Not screened/scored	Not screened/scored	Not screened/scored	Not screened/scored	Not screened/scored	Not screened/scored	Not screened/scored	Not screened/scored	Not screened/scored	Not screened/scored	Not screened/scored	Not screened/scored	Not screened/scored	Not screened/scored	Not screened/scored	Not screened/scored	Not screened/scored	Not screened/scored	Not screened/scored	Not screened/scored	Not screened/scored	Not screened/scored	Not screened/scored	Not screened/scored	Not screened/scored	Not screened/scored	Not screened/scored	Not screened/scored	Not screened/scored	1.838849091	No	Not screened/scored	Not screened/scored	Not screened/scored	Not screened/scored	2.0961387	7.5912304
					FBgn0002531	http://flybase.org/reports/FBgn0002531	Lcp1		structural constituent of chitin-based larval cuticle	larval chitin-based cuticle development, chitin-based cuticle development	1009	chitin-based extracellular matrix	Larvae hindgut, Larval trachea, Larval carcass, Larval midgut	Not screened/scored	Not screened/scored	Not screened/scored	Not screened/scored	Not screened/scored	Not screened/scored	Not screened/scored	Not screened/scored	Not screened/scored	Not screened/scored	Not screened/scored	Not screened/scored	Not screened/scored	Not screened/scored	Not screened/scored	Not screened/scored	Not screened/scored	Not screened/scored	Not screened/scored	Not screened/scored	Not screened/scored	Not screened/scored	Not screened/scored	Not screened/scored	Not screened/scored	Not screened/scored	Not screened/scored	Not screened/scored	Not screened/scored	Not screened/scored	Not screened/scored	Not screened/scored	1.755874856	No	Not screened/scored	Not screened/scored	Not screened/scored	Not screened/scored	2.4047432	7.709697
					FBgn0002525	http://flybase.org/reports/FBgn0002525	Lam		structural constituent of cytoskeleton, protein binding, chromatin binding	positive regulation of actin filament polymerization, gonad morphogenesis, central nervous system development, nuclear migration, nuclear membrane organization, digestive tract morphogenesis, adult locomotory behavior, meiosis I cytokinesis, spermatocyte division, protein localization to nuclear envelope, nuclear envelope organization, nucleus organization, positive regulation of protein localization to nucleus, compound eye morphogenesis, spermatogenesis, chitin-based cuticle development, mitotic nuclear membrane reassembly, negative regulation of immune response, nuclear pore localization, cell aging, male meiosis cytokinesis, negative regulation of cell population proliferation, positive regulation of spindle assembly, open tracheal system, terminal branching	289	lamin filament, nuclear lamina, spindle envelope, nuclear envelope lumen, nuclear envelope, nucleus	Thoracicoabdominal ganglion, Testis, Ovary, Brain, Larval CNS, S2 cells, Male accessory glands, Adult eye, Larval trachea	Not screened/scored	Not screened/scored	Not screened/scored	Not screened/scored	Not screened/scored	Not screened/scored	Not screened/scored	Not screened/scored	Not screened/scored	Not screened/scored	Not screened/scored	Not screened/scored	Not screened/scored	Not screened/scored	Not screened/scored	Not screened/scored	Not screened/scored	Not screened/scored	Not screened/scored	Not screened/scored	Not screened/scored	Not screened/scored	Not screened/scored	Not screened/scored	Not screened/scored	Not screened/scored	Not screened/scored	Not screened/scored	Not screened/scored	Not screened/scored	Not screened/scored	Not screened/scored	2.545307116	No	Not screened/scored	Not screened/scored	Not screened/scored	Not screened/scored	-0.2548887	-2.6040368
					FBgn0002524	http://flybase.org/reports/FBgn0002524	lace		pyridoxal phosphate binding, serine C-palmitoyltransferase activity	sphingolipid biosynthetic process, sphingosine biosynthetic process, imaginal disc development, ceramide biosynthetic process	11	serine C-palmitoyltransferase complex, endomembrane system, plasma membrane	Thoracicoabdominal ganglion, Larval tubule, Larvae hindgut, Midgut, Hindgut, Ovary, Larval midgut, Larval CNS, Larval carcass, Salivary gland, S2 cells, Larval trachea, Tubule	Not screened/scored	Not screened/scored	Not screened/scored	Not screened/scored	Not screened/scored	Not screened/scored	Not screened/scored	Not screened/scored	Not screened/scored	Not screened/scored	Not screened/scored	Not screened/scored	Not screened/scored	Not screened/scored	Not screened/scored	Not screened/scored	Not screened/scored	Not screened/scored	Not screened/scored	Not screened/scored	Not screened/scored	Not screened/scored	Not screened/scored	Not screened/scored	Not screened/scored	Not screened/scored	Not screened/scored	Not screened/scored	Not screened/scored	Not screened/scored	Not screened/scored	Not screened/scored	2.367355921	No	Not screened/scored	Not screened/scored	Not screened/scored	Not screened/scored	-6.0978827	-0.7120475
					FBgn0002522	http://flybase.org/reports/FBgn0002522	lab		RNA polymerase II-specific, cis-regulatory region sequence-specific DNA binding, DNA-binding transcription factor activity, protein heterodimerization activity, RNA polymerase II cis-regulatory region sequence-specific DNA binding	positive regulation of transcription by RNA polymerase II, brain segmentation, head morphogenesis, midgut development, cell differentiation, brain development, cell fate determination, regulation of transcription by RNA polymerase II	1	nucleus	Larval midgut, Salivary gland, Head, Midgut	Not screened/scored	Not screened/scored	Not screened/scored	Not screened/scored	Not screened/scored	Not screened/scored	Not screened/scored	Not screened/scored	Not screened/scored	Not screened/scored	Not screened/scored	Not screened/scored	Not screened/scored	Not screened/scored	Not screened/scored	Not screened/scored	Not screened/scored	Not screened/scored	Not screened/scored	Not screened/scored	Not screened/scored	Not screened/scored	Not screened/scored	Not screened/scored	Not screened/scored	Not screened/scored	Not screened/scored	Not screened/scored	Not screened/scored	Not screened/scored	Not screened/scored	Not screened/scored	3.031812271	No	Not screened/scored	Not screened/scored	Not screened/scored	Not screened/scored	6.7485127	-9.987324
					FBgn0002466	http://flybase.org/reports/FBgn0002466	sti		Rho-dependent protein serine/threonine kinase activity, protein serine/threonine kinase activity, ATP binding	embryonic morphogenesis, peptidyl-threonine phosphorylation, actomyosin structure organization, Rho protein signal transduction, chromatin organization, regulation of actin cytoskeleton organization, male meiosis cytokinesis, regulation of cytokinesis, ventral cord development, negative regulation of hippo signaling, actomyosin contractile ring assembly, cortical actin cytoskeleton organization, mitotic cytokinesis, regulation of cell junction assembly	33	actin cytoskeleton, actomyosin contractile ring, cytoskeleton, cytoplasm	Larval CNS, Ovary, S2 cells	Not screened/scored	Not screened/scored	Not screened/scored	Not screened/scored	Not screened/scored	Not screened/scored	Not screened/scored	Not screened/scored	Not screened/scored	Not screened/scored	Not screened/scored	Not screened/scored	Not screened/scored	Not screened/scored	Not screened/scored	Not screened/scored	Not screened/scored	Not screened/scored	Not screened/scored	Not screened/scored	Not screened/scored	Not screened/scored	Not screened/scored	Not screened/scored	Not screened/scored	Not screened/scored	Not screened/scored	Not screened/scored	Not screened/scored	Not screened/scored	Not screened/scored	Not screened/scored	2.960470778	No	Not screened/scored	Not screened/scored	Not screened/scored	Not screened/scored	-0.42415416	-8.387212
					FBgn0002441	http://flybase.org/reports/FBgn0002441	l(3)mbt		histone binding, zinc ion binding, chromatin binding, chromatin insulator sequence binding, sequence-specific DNA binding, protein binding	syncytial nuclear migration, regulation of cell fate specification, negative regulation of transcription by RNA polymerase II, negative regulation of transcription, DNA-templated, negative regulation of cell population proliferation, negative regulation of gene expression, germ cell development, regulation of preblastoderm mitotic cell cycle	10	cytoplasm, Myb complex, nucleus, polytene chromosome	Thoracicoabdominal ganglion, Adult fat body, Testis, Ovary, Hindgut, Larval midgut, Larval CNS, Salivary gland, Crop, S2 cells, Brain, Tubule	Not screened/scored	Not screened/scored	Not screened/scored	Not screened/scored	Not screened/scored	Not screened/scored	Not screened/scored	Not screened/scored	Not screened/scored	Not screened/scored	Not screened/scored	Not screened/scored	Not screened/scored	Not screened/scored	Not screened/scored	Not screened/scored	Not screened/scored	Not screened/scored	Not screened/scored	Not screened/scored	Not screened/scored	Not screened/scored	Not screened/scored	Not screened/scored	Not screened/scored	Not screened/scored	Not screened/scored	Not screened/scored	Not screened/scored	Not screened/scored	Not screened/scored	Not screened/scored		No	Not screened/scored	Not screened/scored	Not screened/scored	Not screened/scored	0.1905529	3.9622962
					FBgn0002440	http://flybase.org/reports/FBgn0002440	l(3)mbn		structural constituent of chitin-based larval cuticle	chitin-based cuticle development	1	plasma membrane, chitin-based extracellular matrix	Tubule, Larval carcass, Crop, Testis, Adult eye, Larval trachea, Larvae hindgut	Not screened/scored	Not screened/scored	Not screened/scored	Not screened/scored	Not screened/scored	Not screened/scored	Not screened/scored	Not screened/scored	Not screened/scored	Not screened/scored	Not screened/scored	Not screened/scored	Not screened/scored	Not screened/scored	Not screened/scored	Not screened/scored	Not screened/scored	Not screened/scored	Not screened/scored	Not screened/scored	Not screened/scored	Not screened/scored	Not screened/scored	Not screened/scored	Not screened/scored	Not screened/scored	Not screened/scored	Not screened/scored	Not screened/scored	Not screened/scored	Not screened/scored	Not screened/scored	3.112605002	No	Not screened/scored	Not screened/scored	Not screened/scored	Not screened/scored	-6.198599	1.7559654
					FBgn0002431	http://flybase.org/reports/FBgn0002431	hyd		ubiquitin-ubiquitin ligase activity, ubiquitin protein ligase activity, zinc ion binding, RNA binding, ubiquitin binding	cellular response to DNA damage stimulus, negative regulation of histone H2A K63-linked ubiquitination, imaginal disc development, female gonad development, protein polyubiquitination, imaginal disc growth, protein K48-linked ubiquitination, regulation of double-strand break repair, male meiosis cytokinesis, positive regulation of canonical Wnt signaling pathway, spermatogenesis, eye-antennal disc morphogenesis, spermatid nucleus differentiation	27	nucleus	Adult fat body, Larval tubule, Testis, Ovary, Brain, Larval CNS, Larval salivary gland, Crop, S2 cells, Male accessory glands, Salivary gland, Larval trachea, Tubule	Not screened/scored	Not screened/scored	Not screened/scored	Not screened/scored	Not screened/scored	Not screened/scored	Not screened/scored	Not screened/scored	Not screened/scored	Not screened/scored	Not screened/scored	Not screened/scored	Not screened/scored	Not screened/scored	Not screened/scored	Not screened/scored	Not screened/scored	Not screened/scored	Not screened/scored	Not screened/scored	Not screened/scored	Not screened/scored	Not screened/scored	Not screened/scored	Not screened/scored	Not screened/scored	Not screened/scored	Not screened/scored	Not screened/scored	Not screened/scored	Not screened/scored	Not screened/scored	2.5774918	No	Not screened/scored	Not screened/scored	Not screened/scored	Not screened/scored	1.3691126	3.4076538
					FBgn0002354	http://flybase.org/reports/FBgn0002354	l(3)87Df			mitochondrial cytochrome c oxidase assembly	5	mitochondrion, mitochondrial inner membrane	Adult carcass, Thoracicoabdominal ganglion, Ovary, Adult heart, Larval salivary gland, S2 cells, Male accessory glands, Adult eye, Brain	Not screened/scored	Not screened/scored	Not screened/scored	Not screened/scored	Not screened/scored	Not screened/scored	Not screened/scored	Not screened/scored	Not screened/scored	Not screened/scored	Not screened/scored	Not screened/scored	Not screened/scored	Not screened/scored	Not screened/scored	Not screened/scored	Not screened/scored	Not screened/scored	Not screened/scored	Not screened/scored	Not screened/scored	Not screened/scored	Not screened/scored	Not screened/scored	Not screened/scored	Not screened/scored	Not screened/scored	Not screened/scored	Not screened/scored	Not screened/scored	Not screened/scored	Not screened/scored		No	Not screened/scored	Not screened/scored	Not screened/scored	Not screened/scored	-2.422127	-5.46364
					FBgn0002284	http://flybase.org/reports/FBgn0002284	Prosbeta6		peptidase activity, threonine-type endopeptidase activity	proteasome-mediated ubiquitin-dependent protein catabolic process, proteasomal protein catabolic process	91	proteasome complex, proteasome core complex, beta-subunit complex, nucleus	Larval carcass, Adult fat body, Larval tubule, Adult carcass, Ovary, Adult heart	Not screened/scored	Not screened/scored	Not screened/scored	Not screened/scored	Not screened/scored	Not screened/scored	Not screened/scored	Not screened/scored	Not screened/scored	Not screened/scored	Not screened/scored	Not screened/scored	Not screened/scored	Not screened/scored	Not screened/scored	Not screened/scored	Not screened/scored	Not screened/scored	Not screened/scored	Not screened/scored	Not screened/scored	Not screened/scored	Not screened/scored	Not screened/scored	Not screened/scored	Not screened/scored	Not screened/scored	Not screened/scored	Not screened/scored	Not screened/scored	Not screened/scored	Not screened/scored		No	Not screened/scored	Not screened/scored	Not screened/scored	Not screened/scored	3.346111	2.3411343
					FBgn0002283	http://flybase.org/reports/FBgn0002283	l(3)73Ah		zinc ion binding	histone H2A-K119 monoubiquitination, regulation of transcription by RNA polymerase II	12	PRC1 complex, nucleus	Brain, Larval salivary gland, Ovary	Not screened/scored	Not screened/scored	Not screened/scored	Not screened/scored	Not screened/scored	Not screened/scored	Not screened/scored	Not screened/scored	Not screened/scored	Not screened/scored	Not screened/scored	Not screened/scored	Not screened/scored	Not screened/scored	Not screened/scored	Not screened/scored	Not screened/scored	Not screened/scored	Not screened/scored	Not screened/scored	Not screened/scored	Not screened/scored	Not screened/scored	Not screened/scored	Not screened/scored	Not screened/scored	Not screened/scored	Not screened/scored	Not screened/scored	Not screened/scored	Not screened/scored	Not screened/scored	2.037426498	No	Not screened/scored	Not screened/scored	Not screened/scored	Not screened/scored	-0.51127416	-5.559971
					FBgn0002183	http://flybase.org/reports/FBgn0002183	dre4	ganglion mother cell shorter lineages, neuroblast underproliferation	nucleosome binding, chromatin binding	transcription elongation from RNA polymerase II promoter, positive regulation of transcription elongation from RNA polymerase II promoter, DNA replication-independent nucleosome organization, regulation of chromatin assembly or disassembly	103	nucleolus, FACT complex, nucleus, polytene chromosome puff	Thoracicoabdominal ganglion, Larval tubule, Midgut, Hindgut, Ovary, Larval CNS, Salivary gland, Crop, S2 cells, Male accessory glands, Adult eye, Larval trachea, Brain, Head, Larvae hindgut, Mated spermatheca, Larval midgut, Larval carcass, Larval salivary gland, Larval fat body	Not screened/scored	Not screened/scored	Not screened/scored	Not screened/scored	Not screened/scored	Not screened/scored	Not screened/scored	Not screened/scored	Not screened/scored	Not screened/scored	Not screened/scored	Not screened/scored	Not screened/scored	Not screened/scored	Not screened/scored	Not screened/scored	Not screened/scored	Not screened/scored	Not screened/scored	Not screened/scored	Not screened/scored	Not screened/scored	Not screened/scored	Not screened/scored	Not screened/scored	Not screened/scored	Not screened/scored	Not screened/scored	Not screened/scored	Not screened/scored	Not screened/scored	Not screened/scored	1.681241237	No	Not screened/scored	Not screened/scored	Not screened/scored	Not screened/scored	2.4941764	1.2662448
					FBgn0002174	http://flybase.org/reports/FBgn0002174	l(2)tid		unfolded protein binding, patched binding, heat shock protein binding, ATP binding	mitochondrion organization, protein folding, regulation of apoptotic process, response to heat, negative regulation of smoothened signaling pathway	19	mitochondrion, cytosol	Ovary, Thoracicoabdominal ganglion, Testis	Not screened/scored	Not screened/scored	Not screened/scored	Not screened/scored	Not screened/scored	Not screened/scored	Not screened/scored	Not screened/scored	Not screened/scored	Not screened/scored	Not screened/scored	Not screened/scored	Not screened/scored	Not screened/scored	Not screened/scored	Not screened/scored	Not screened/scored	Not screened/scored	Not screened/scored	Not screened/scored	Not screened/scored	Not screened/scored	Not screened/scored	Not screened/scored	Not screened/scored	Not screened/scored	Not screened/scored	Not screened/scored	Not screened/scored	Not screened/scored	Not screened/scored	Not screened/scored	2.873320602	No	Not screened/scored	Not screened/scored	Not screened/scored	Not screened/scored	-4.139994	2.933086
					FBgn0002121	http://flybase.org/reports/FBgn0002121	l(2)gl		protein kinase binding, myosin binding, protein kinase inhibitor activity, GTPase activator activity, myosin II binding, syntaxin binding, SNARE binding	regulation of protein secretion, oocyte microtubule cytoskeleton organization, establishment or maintenance of neuroblast polarity, positive regulation of hippo signaling, actin cytoskeleton organization, regulation of intracellular mRNA localization, protein localization to cell cortex, cell competition in a multicellular organism, sensory organ development, symmetric cell division, negative regulation of imaginal disc growth, regulation of Notch signaling pathway, negative regulation of neuroblast proliferation, asymmetric neuroblast division, chitin-based larval cuticle pattern formation, negative regulation of protein kinase activity, R8 cell fate specification, establishment of epithelial cell planar polarity, apical protein localization, negative regulation of Notch signaling pathway, establishment of mitotic spindle orientation, establishment of spindle orientation, dorsal closure, morphogenesis of follicular epithelium, epidermis morphogenesis, nervous system development, oocyte anterior/posterior axis specification, regulation of establishment or maintenance of cell polarity, asymmetric protein localization involved in cell fate determination, salivary gland histolysis, establishment of protein localization, sensory organ precursor cell fate determination, basal protein localization, ecdysone-mediated induction of salivary gland cell autophagic cell death, cortical actin cytoskeleton organization, septate junction assembly, establishment or maintenance of polarity of follicular epithelium	12	cytoplasm, smooth septate junction, cortical actin cytoskeleton, cell cortex, leading edge membrane, cortical cytoskeleton, plasma membrane, apicolateral plasma membrane, extracellular matrix, presynaptic membrane, Golgi membrane	Larval tubule, Midgut, Hindgut, Ovary, Larval CNS, Salivary gland, Crop, S2 cells, Larval trachea, Tubule, Adult fat body, Larvae hindgut, Mated spermatheca, Larval midgut, Larval carcass, Larval salivary gland, Virgin spermatheca	Not screened/scored	Not screened/scored	Not screened/scored	Not screened/scored	Not screened/scored	Not screened/scored	Not screened/scored	Not screened/scored	Not screened/scored	Not screened/scored	Not screened/scored	Not screened/scored	Not screened/scored	Not screened/scored	Not screened/scored	Not screened/scored	Not screened/scored	Not screened/scored	Not screened/scored	Not screened/scored	Not screened/scored	Not screened/scored	Not screened/scored	Not screened/scored	Not screened/scored	Not screened/scored	Not screened/scored	Not screened/scored	Not screened/scored	Not screened/scored	Not screened/scored	Not screened/scored	3.387389826	No	Not screened/scored	Not screened/scored	Not screened/scored	Not screened/scored	7.9624267	-7.7237563
					FBgn0002069	http://flybase.org/reports/FBgn0002069	AspRS	ganglion mother cell shorter lineages, neuroblast underproliferation	aspartate-tRNA ligase activity, ATP binding, RNA binding	aspartyl-tRNA aminoacylation	35	aminoacyl-tRNA synthetase multienzyme complex, cytoplasm, cytosol	Thoracicoabdominal ganglion, Larval tubule, Midgut, Hindgut, Ovary, Adult heart, Larval CNS, Salivary gland, Crop, S2 cells, Male accessory glands, Adult carcass, Larval trachea, Adult eye, Brain, Tubule, Head, Adult fat body, Larvae hindgut, Mated spermatheca, Larval midgut, Larval carcass, Larval salivary gland, Virgin spermatheca, Larval fat body	Not screened/scored	Not screened/scored	Not screened/scored	Not screened/scored	Not screened/scored	Not screened/scored	Not screened/scored	Not screened/scored	Not screened/scored	Not screened/scored	Not screened/scored	Not screened/scored	Not screened/scored	Not screened/scored	Not screened/scored	Not screened/scored	Not screened/scored	Not screened/scored	Not screened/scored	Not screened/scored	Not screened/scored	Not screened/scored	Not screened/scored	Not screened/scored	Not screened/scored	Not screened/scored	Not screened/scored	Not screened/scored	Not screened/scored	Not screened/scored	Not screened/scored	Not screened/scored	3.25163822	No	Not screened/scored	Not screened/scored	Not screened/scored	Not screened/scored	3.61448	4.882383
					FBgn0002036	http://flybase.org/reports/FBgn0002036	CG10561		oxidoreductase activity, polyamine oxidase activity		2	cytoplasm	Thoracicoabdominal ganglion, Adult eye, Testis, Adult carcass, Brain	Not screened/scored	Not screened/scored	Not screened/scored	Not screened/scored	Not screened/scored	Not screened/scored	Not screened/scored	Not screened/scored	Not screened/scored	Not screened/scored	Not screened/scored	Not screened/scored	Not screened/scored	Not screened/scored	Not screened/scored	Not screened/scored	Not screened/scored	Not screened/scored	Not screened/scored	Not screened/scored	Not screened/scored	Not screened/scored	Not screened/scored	Not screened/scored	Not screened/scored	Not screened/scored	Not screened/scored	Not screened/scored	Not screened/scored	Not screened/scored	Not screened/scored	Not screened/scored		No	Not screened/scored	Not screened/scored	Not screened/scored	Not screened/scored	9.697732	-10.934543
					FBgn0002031	http://flybase.org/reports/FBgn0002031	l(2)37Cc			mitochondrion organization, cellular response to hypoxia	30	mitochondrion, membrane	S2 cells, Adult fat body, Virgin spermatheca, Ovary, Larvae hindgut, Hindgut, Tubule, Mated spermatheca	Not screened/scored	Not screened/scored	Not screened/scored	Not screened/scored	Not screened/scored	Not screened/scored	Not screened/scored	Not screened/scored	Not screened/scored	Not screened/scored	Not screened/scored	Not screened/scored	Not screened/scored	Not screened/scored	Not screened/scored	Not screened/scored	Not screened/scored	Not screened/scored	Not screened/scored	Not screened/scored	Not screened/scored	Not screened/scored	Not screened/scored	Not screened/scored	Not screened/scored	Not screened/scored	Not screened/scored	Not screened/scored	Not screened/scored	Not screened/scored	Not screened/scored	Not screened/scored	2.803457116	No	Not screened/scored	Not screened/scored	Not screened/scored	Not screened/scored	-0.034199342	-7.6102157
					FBgn0002023	http://flybase.org/reports/FBgn0002023	Lim3		RNA polymerase II-specific, RNA polymerase II transcription regulatory region sequence-specific DNA binding, DNA-binding transcription factor activity	nervous system development, regulation of transcription by RNA polymerase II, neuron differentiation, motor neuron axon guidance, positive regulation of gene expression	9	nucleus	Larval midgut, Larval CNS, Thoracicoabdominal ganglion, Testis, Midgut, Brain	Not screened/scored	Not screened/scored	Not screened/scored	Not screened/scored	Not screened/scored	Not screened/scored	Not screened/scored	Not screened/scored	Not screened/scored	Not screened/scored	Not screened/scored	Not screened/scored	Not screened/scored	Not screened/scored	Not screened/scored	Not screened/scored	Not screened/scored	Not screened/scored	Not screened/scored	Not screened/scored	Not screened/scored	Not screened/scored	Not screened/scored	Not screened/scored	Not screened/scored	Not screened/scored	Not screened/scored	Not screened/scored	Not screened/scored	Not screened/scored	Not screened/scored	Not screened/scored	3.385248682	No	Not screened/scored	Not screened/scored	Not screened/scored	Not screened/scored	12.479949	4.821484
					FBgn0002021	http://flybase.org/reports/FBgn0002021	l(2)37Bb		oxidoreductase activity	mitochondrial respiratory chain complex I assembly	6	cytoplasm	Tubule, Ovary, Thoracicoabdominal ganglion, Adult heart	Not screened/scored	Not screened/scored	Not screened/scored	Not screened/scored	Not screened/scored	Not screened/scored	Not screened/scored	Not screened/scored	Not screened/scored	Not screened/scored	Not screened/scored	Not screened/scored	Not screened/scored	Not screened/scored	Not screened/scored	Not screened/scored	Not screened/scored	Not screened/scored	Not screened/scored	Not screened/scored	Not screened/scored	Not screened/scored	Not screened/scored	Not screened/scored	Not screened/scored	Not screened/scored	Not screened/scored	Not screened/scored	Not screened/scored	Not screened/scored	Not screened/scored	Not screened/scored		No	Not screened/scored	Not screened/scored	Not screened/scored	Not screened/scored	-0.96804875	8.991504
					FBgn0001995	http://flybase.org/reports/FBgn0001995	mRpL4		structural constituent of ribosome	translation, mitochondrial translation	10	mitochondrial large ribosomal subunit	Thoracicoabdominal ganglion, Adult fat body, Larvae hindgut, Hindgut, Ovary, Adult heart, Mated spermatheca, Brain, Larval CNS, Larval salivary gland, Salivary gland, Virgin spermatheca, Male accessory glands, Larval trachea, Tubule	Not screened/scored	Not screened/scored	Not screened/scored	Not screened/scored	Not screened/scored	Not screened/scored	Not screened/scored	Not screened/scored	Not screened/scored	Not screened/scored	Not screened/scored	Not screened/scored	Not screened/scored	Not screened/scored	Not screened/scored	Not screened/scored	Not screened/scored	Not screened/scored	Not screened/scored	Not screened/scored	Not screened/scored	Not screened/scored	Not screened/scored	Not screened/scored	Not screened/scored	Not screened/scored	Not screened/scored	Not screened/scored	Not screened/scored	Not screened/scored	Not screened/scored	Not screened/scored		No	Not screened/scored	Not screened/scored	Not screened/scored	Not screened/scored	2.0579958	-5.9119763
					FBgn0001992	http://flybase.org/reports/FBgn0001992	Cyp303a1		iron ion binding, heme binding, with incorporation or reduction of molecular oxygen, oxidoreductase activity, acting on paired donors	sensory organ development	0		Larvae hindgut, Midgut, Hindgut, Ovary, Larval midgut, Larval CNS, Larval carcass, Larval salivary gland, Brain, Male accessory glands, S2 cells, Salivary gland, Larval trachea	Not screened/scored	Not screened/scored	Not screened/scored	Not screened/scored	Not screened/scored	Not screened/scored	Not screened/scored	Not screened/scored	Not screened/scored	Not screened/scored	Not screened/scored	Not screened/scored	Not screened/scored	Not screened/scored	Not screened/scored	Not screened/scored	Not screened/scored	Not screened/scored	Not screened/scored	Not screened/scored	Not screened/scored	Not screened/scored	Not screened/scored	Not screened/scored	Not screened/scored	Not screened/scored	Not screened/scored	Not screened/scored	Not screened/scored	Not screened/scored	Not screened/scored	Not screened/scored	2.136720567	No	Not screened/scored	Not screened/scored	Not screened/scored	Not screened/scored	0.053506993	13.2800455
					FBgn0001991	http://flybase.org/reports/FBgn0001991	Ca-alpha1D		voltage-gated calcium channel activity	muscle contraction, epithelial fluid transport, calcium ion transport, calcium ion transmembrane transport, neuron remodeling, calcium-mediated signaling, calcium ion import	5	voltage-gated calcium channel complex, basolateral plasma membrane, apical plasma membrane	Adult carcass, Thoracicoabdominal ganglion, Hindgut, Adult heart, Larval CNS, Larval carcass, Crop, Male accessory glands, Adult eye, Brain, Head	Not screened/scored	Not screened/scored	Not screened/scored	Not screened/scored	Not screened/scored	Not screened/scored	Not screened/scored	Not screened/scored	Not screened/scored	Not screened/scored	Not screened/scored	Not screened/scored	Not screened/scored	Not screened/scored	Not screened/scored	Not screened/scored	Not screened/scored	Not screened/scored	Not screened/scored	Not screened/scored	Not screened/scored	Not screened/scored	Not screened/scored	Not screened/scored	Not screened/scored	Not screened/scored	Not screened/scored	Not screened/scored	Not screened/scored	Not screened/scored	Not screened/scored	Not screened/scored	3.780749231	No	Not screened/scored	Not screened/scored	Not screened/scored	Not screened/scored	11.389885	-14.181555
					FBgn0001990	http://flybase.org/reports/FBgn0001990	wek		RNA polymerase II-specific, zinc ion binding, DNA-binding transcription factor activity, protein homodimerization activity, RNA polymerase II cis-regulatory region sequence-specific DNA binding, signaling adaptor activity, protein binding	Toll signaling pathway, oocyte, germ-line encoded, activation of innate immune response, regulation of transcription by RNA polymerase II, maternal specification of dorsal/ventral axis, dorsal/ventral axis specification	8	nucleus, cytoplasmic side of plasma membrane	Ovary	Not screened/scored	Not screened/scored	Not screened/scored	Not screened/scored	Not screened/scored	Not screened/scored	Not screened/scored	Not screened/scored	Not screened/scored	Not screened/scored	Not screened/scored	Not screened/scored	Not screened/scored	Not screened/scored	Not screened/scored	Not screened/scored	Not screened/scored	Not screened/scored	Not screened/scored	Not screened/scored	Not screened/scored	Not screened/scored	Not screened/scored	Not screened/scored	Not screened/scored	Not screened/scored	Not screened/scored	Not screened/scored	Not screened/scored	Not screened/scored	Not screened/scored	Not screened/scored	0.954242509	No	Not screened/scored	Not screened/scored	Not screened/scored	Not screened/scored	-0.80059236	2.1295886
					FBgn0001989	http://flybase.org/reports/FBgn0001989	ND-B17		NADH dehydrogenase activity	NADH to ubiquinone, mitochondrial electron transport	30	mitochondrial respiratory chain complex I	Adult carcass, Thoracicoabdominal ganglion, Adult fat body, Larvae hindgut, Midgut, Hindgut, Adult heart, Mated spermatheca, Salivary gland, Larval salivary gland, Virgin spermatheca, Adult eye, Brain, Tubule, Head	Not screened/scored	Not screened/scored	Not screened/scored	Not screened/scored	Not screened/scored	Not screened/scored	Not screened/scored	Not screened/scored	Not screened/scored	Not screened/scored	Not screened/scored	Not screened/scored	Not screened/scored	Not screened/scored	Not screened/scored	Not screened/scored	Not screened/scored	Not screened/scored	Not screened/scored	Not screened/scored	Not screened/scored	Not screened/scored	Not screened/scored	Not screened/scored	Not screened/scored	Not screened/scored	Not screened/scored	Not screened/scored	Not screened/scored	Not screened/scored	Not screened/scored	Not screened/scored	1.176091259	No	Not screened/scored	Not screened/scored	Not screened/scored	Not screened/scored	8.649721	-6.642621
					FBgn0001983	http://flybase.org/reports/FBgn0001983	wor		RNA polymerase II-specific, RNA polymerase II transcription regulatory region sequence-specific DNA binding, DNA-binding transcription factor activity	positive regulation of transcription by RNA polymerase II, central nervous system development, regulation of neural precursor cell proliferation, ventral cord development, regulation of neurogenesis, asymmetric neuroblast division, brain development, regulation of transcription by RNA polymerase II	23	nucleus	Larval CNS	Not screened/scored	Not screened/scored	Not screened/scored	Not screened/scored	Not screened/scored	Not screened/scored	Not screened/scored	Not screened/scored	Not screened/scored	Not screened/scored	Not screened/scored	Not screened/scored	Not screened/scored	Not screened/scored	Not screened/scored	Not screened/scored	Not screened/scored	Not screened/scored	Not screened/scored	Not screened/scored	Not screened/scored	Not screened/scored	Not screened/scored	Not screened/scored	Not screened/scored	Not screened/scored	Not screened/scored	Not screened/scored	Not screened/scored	Not screened/scored	Not screened/scored	Not screened/scored		No	Not screened/scored	Not screened/scored	Not screened/scored	Not screened/scored	5.7120123	8.594488
					FBgn0001978	http://flybase.org/reports/FBgn0001978	stc		RNA polymerase II-specific, ubiquitin protein ligase activity, RNA polymerase II transcription regulatory region sequence-specific DNA binding, zinc ion binding, DNA-binding transcription factor activity	protein autoubiquitination, regulation of transcription, negative regulation of transcription by RNA polymerase II, DNA-templated	17	nucleus	Larval salivary gland, Male accessory glands, Ovary	Not screened/scored	Not screened/scored	Not screened/scored	Not screened/scored	Not screened/scored	Not screened/scored	Not screened/scored	Not screened/scored	Not screened/scored	Not screened/scored	Not screened/scored	Not screened/scored	Not screened/scored	Not screened/scored	Not screened/scored	Not screened/scored	Not screened/scored	Not screened/scored	Not screened/scored	Not screened/scored	Not screened/scored	Not screened/scored	Not screened/scored	Not screened/scored	Not screened/scored	Not screened/scored	Not screened/scored	Not screened/scored	Not screened/scored	Not screened/scored	Not screened/scored	Not screened/scored	2.445604203	No	Not screened/scored	Not screened/scored	Not screened/scored	Not screened/scored	7.003314	7.3485875
					FBgn0001977	http://flybase.org/reports/FBgn0001977	CIAPIN1		iron-sulfur cluster binding, molecular_function	iron-sulfur cluster assembly, ovarian follicle cell development, negative regulation of apoptotic process	38	cytoplasm	Thoracicoabdominal ganglion, Larval tubule, Midgut, Hindgut, Ovary, Adult heart, Larval CNS, Crop, S2 cells, Male accessory glands, Adult carcass, Larval trachea, Adult eye, Brain, Tubule, Head, Adult fat body, Testis, Larvae hindgut, Larval midgut, Larval carcass, Larval salivary gland, Larval fat body	Not screened/scored	Not screened/scored	Not screened/scored	Not screened/scored	Not screened/scored	Not screened/scored	Not screened/scored	Not screened/scored	Not screened/scored	Not screened/scored	Not screened/scored	Not screened/scored	Not screened/scored	Not screened/scored	Not screened/scored	Not screened/scored	Not screened/scored	Not screened/scored	Not screened/scored	Not screened/scored	Not screened/scored	Not screened/scored	Not screened/scored	Not screened/scored	Not screened/scored	Not screened/scored	Not screened/scored	Not screened/scored	Not screened/scored	Not screened/scored	Not screened/scored	Not screened/scored		No	Not screened/scored	Not screened/scored	Not screened/scored	Not screened/scored	3.5652783	4.8823767
					FBgn0001974	http://flybase.org/reports/FBgn0001974	l(2)35Bd							Not screened/scored	Not screened/scored	Not screened/scored	Not screened/scored	Not screened/scored	Not screened/scored	Not screened/scored	Not screened/scored	Not screened/scored	Not screened/scored	Not screened/scored	Not screened/scored	Not screened/scored	Not screened/scored	Not screened/scored	Not screened/scored	Not screened/scored	Not screened/scored	Not screened/scored	Not screened/scored	Not screened/scored	Not screened/scored	Not screened/scored	Not screened/scored	Not screened/scored	Not screened/scored	Not screened/scored	Not screened/scored	Not screened/scored	Not screened/scored	Not screened/scored	Not screened/scored		No	Not screened/scored	Not screened/scored	Not screened/scored	Not screened/scored	0.6172197	-6.40314
					FBgn0001970	http://flybase.org/reports/FBgn0001970	Pgant35A		Notch binding, polypeptide N-acetylgalactosaminyltransferase activity	oligosaccharide biosynthetic process, open tracheal system development, regulation of Notch signaling pathway	7	Golgi stack, Golgi apparatus	Larval salivary gland, S2 cells, Male accessory glands, Thoracicoabdominal ganglion, Adult eye, Ovary	Not screened/scored	Not screened/scored	Not screened/scored	Not screened/scored	Not screened/scored	Not screened/scored	Not screened/scored	Not screened/scored	Not screened/scored	Not screened/scored	Not screened/scored	Not screened/scored	Not screened/scored	Not screened/scored	Not screened/scored	Not screened/scored	Not screened/scored	Not screened/scored	Not screened/scored	Not screened/scored	Not screened/scored	Not screened/scored	Not screened/scored	Not screened/scored	Not screened/scored	Not screened/scored	Not screened/scored	Not screened/scored	Not screened/scored	Not screened/scored	Not screened/scored	Not screened/scored		No	Not screened/scored	Not screened/scored	Not screened/scored	Not screened/scored	-2.5094726	-7.181582
					FBgn0001967	http://flybase.org/reports/FBgn0001967	NimC3			phagocytosis	1	integral component of membrane		Not screened/scored	Not screened/scored	Not screened/scored	Not screened/scored	Not screened/scored	Not screened/scored	Not screened/scored	Not screened/scored	Not screened/scored	Not screened/scored	Not screened/scored	Not screened/scored	Not screened/scored	Not screened/scored	Not screened/scored	Not screened/scored	Not screened/scored	Not screened/scored	Not screened/scored	Not screened/scored	Not screened/scored	Not screened/scored	Not screened/scored	Not screened/scored	Not screened/scored	Not screened/scored	Not screened/scored	Not screened/scored	Not screened/scored	Not screened/scored	Not screened/scored	Not screened/scored		No	Not screened/scored	Not screened/scored	Not screened/scored	Not screened/scored	17.983702	-3.767746
					FBgn0001961	http://flybase.org/reports/FBgn0001961	Arpc1		actin filament binding	actin filament-based process, actin filament reorganization involved in cell cycle, pseudocleavage involved in syncytial blastoderm formation, axonal fasciculation, positive regulation of filopodium assembly, nuclear envelope budding, chaeta morphogenesis, axonogenesis, cell morphogenesis, cell adhesion mediated by integrin, Arp2/3 complex-mediated actin nucleation	76	Arp2/3 protein complex, nuclear lamina, cytosol, nuclear envelope	Thoracicoabdominal ganglion, Larval tubule, Midgut, Hindgut, Adult heart, Larval CNS, S2 cells, Adult carcass, Larval trachea, Adult eye, Brain, Tubule, Testis, Larvae hindgut, Larval midgut, Larval carcass, Larval salivary gland	Not screened/scored	Not screened/scored	Not screened/scored	Not screened/scored	Not screened/scored	Not screened/scored	Not screened/scored	Not screened/scored	Not screened/scored	Not screened/scored	Not screened/scored	Not screened/scored	Not screened/scored	Not screened/scored	Not screened/scored	Not screened/scored	Not screened/scored	Not screened/scored	Not screened/scored	Not screened/scored	Not screened/scored	Not screened/scored	Not screened/scored	Not screened/scored	Not screened/scored	Not screened/scored	Not screened/scored	Not screened/scored	Not screened/scored	Not screened/scored	Not screened/scored	Not screened/scored	2.709269961	No	Not screened/scored	Not screened/scored	Not screened/scored	Not screened/scored	3.4001656	2.9534256
					FBgn0001612	http://flybase.org/reports/FBgn0001612	Grip91	ganglion mother cell shorter lineages, neuroblast underproliferation	gamma-tubulin binding, microtubule minus-end binding	mitotic cell cycle, spindle assembly, meiotic cell cycle, meiotic spindle organization, male meiotic nuclear division, cytoplasmic microtubule organization, microtubule nucleation	7	gamma-tubulin complex, equatorial microtubule organizing center, gamma-tubulin small complex, spindle pole	Larval CNS, Larval fat body, S2 cells, Ovary	Not screened/scored	Not screened/scored	Not screened/scored	Not screened/scored	Not screened/scored	Not screened/scored	Not screened/scored	Not screened/scored	Not screened/scored	Not screened/scored	Not screened/scored	Not screened/scored	Not screened/scored	Not screened/scored	Not screened/scored	Not screened/scored	Not screened/scored	Not screened/scored	Not screened/scored	Not screened/scored	Not screened/scored	Not screened/scored	Not screened/scored	Not screened/scored	Not screened/scored	Not screened/scored	Not screened/scored	Not screened/scored	Not screened/scored	Not screened/scored	Not screened/scored	Not screened/scored		No	Not screened/scored	Not screened/scored	Not screened/scored	Not screened/scored	4.714414	8.839116
					FBgn0001491	http://flybase.org/reports/FBgn0001491	l(1)10Bb	ganglion mother cell shorter lineages	molecular_function	via spliceosome, mRNA splicing	38	catalytic step 2 spliceosome, spliceosomal complex, precatalytic spliceosome	Ovary, Virgin spermatheca, Mated spermatheca	Not screened/scored	Not screened/scored	Not screened/scored	Not screened/scored	Not screened/scored	Not screened/scored	Not screened/scored	Not screened/scored	Not screened/scored	Not screened/scored	Not screened/scored	Not screened/scored	Not screened/scored	Not screened/scored	Not screened/scored	Not screened/scored	Not screened/scored	Not screened/scored	Not screened/scored	Not screened/scored	Not screened/scored	Not screened/scored	Not screened/scored	Not screened/scored	Not screened/scored	Not screened/scored	Not screened/scored	Not screened/scored	Not screened/scored	Not screened/scored	Not screened/scored	Not screened/scored		No	Not screened/scored	Not screened/scored	Not screened/scored	Not screened/scored	3.5401866	4.5737786
					FBgn0001404	http://flybase.org/reports/FBgn0001404	egh		beta-1, 4-mannosyltransferase activity	border follicle cell migration, oocyte microtubule cytoskeleton organization, dsRNA transport, glycosphingolipid biosynthetic process, maintenance of polarity of follicular epithelium, germarium-derived egg chamber formation, morphogenesis of follicular epithelium, male courtship behavior, axon guidance, germ cell development, cell fate commitment, insect visual primordium formation, ovarian follicle cell development, oocyte localization involved in germarium-derived egg chamber formation, regulation of oviposition, peripheral nervous system neuron development, ovarian follicle cell-cell adhesion	33	cytoplasm, integral component of membrane	Thoracicoabdominal ganglion, Larval tubule, Midgut, Hindgut, Ovary, Adult heart, Crop, S2 cells, Male accessory glands, Adult eye, Larval trachea, Brain, Tubule, Larvae hindgut, Mated spermatheca, Larval midgut, Virgin spermatheca, Larval fat body	Not screened/scored	Not screened/scored	Not screened/scored	Not screened/scored	Not screened/scored	Not screened/scored	Not screened/scored	Not screened/scored	Not screened/scored	Not screened/scored	Not screened/scored	Not screened/scored	Not screened/scored	Not screened/scored	Not screened/scored	Not screened/scored	Not screened/scored	Not screened/scored	Not screened/scored	Not screened/scored	Not screened/scored	Not screened/scored	Not screened/scored	Not screened/scored	Not screened/scored	Not screened/scored	Not screened/scored	Not screened/scored	Not screened/scored	Not screened/scored	Not screened/scored	Not screened/scored	1.716003344	No	Not screened/scored	Not screened/scored	Not screened/scored	Not screened/scored	2.0065823	4.1410813
					FBgn0001341	http://flybase.org/reports/FBgn0001341	l(1)1Bi		transcription corepressor activity, sequence-specific DNA binding, transcription factor binding	positive regulation of transcription of nucleolar large rRNA by RNA polymerase I	10	nucleolus	Larval CNS, Larval salivary gland, Ovary	Not screened/scored	Not screened/scored	Not screened/scored	Not screened/scored	Not screened/scored	Not screened/scored	Not screened/scored	Not screened/scored	Not screened/scored	Not screened/scored	Not screened/scored	Not screened/scored	Not screened/scored	Not screened/scored	Not screened/scored	Not screened/scored	Not screened/scored	Not screened/scored	Not screened/scored	Not screened/scored	Not screened/scored	Not screened/scored	Not screened/scored	Not screened/scored	Not screened/scored	Not screened/scored	Not screened/scored	Not screened/scored	Not screened/scored	Not screened/scored	Not screened/scored	Not screened/scored		No	Not screened/scored	Not screened/scored	Not screened/scored	Not screened/scored	5.7389464	-12.893152
					FBgn0001325	http://flybase.org/reports/FBgn0001325	Kr		RNA polymerase II-specific, sequence-specific DNA binding, DNA-binding transcription factor activity	regulation of development, heterochronic, axon guidance, negative regulation of transcription, compound eye development, muscle organ development, DNA-templated, zygotic determination of anterior/posterior axis, Malpighian tubule bud morphogenesis, regulation of neural precursor cell proliferation, regulation of hemocyte proliferation, embryo, regulation of neurogenesis, neuroblast fate determination, trunk segmentation, negative regulation of transcription by RNA polymerase II	2	nucleus	Larval CNS, Brain, Larval fat body, Thoracicoabdominal ganglion	Not screened/scored	Not screened/scored	Not screened/scored	Not screened/scored	Not screened/scored	Not screened/scored	Not screened/scored	Not screened/scored	Not screened/scored	Not screened/scored	Not screened/scored	Not screened/scored	Not screened/scored	Not screened/scored	Not screened/scored	Not screened/scored	Not screened/scored	Not screened/scored	Not screened/scored	Not screened/scored	Not screened/scored	Not screened/scored	Not screened/scored	Not screened/scored	Not screened/scored	Not screened/scored	Not screened/scored	Not screened/scored	Not screened/scored	Not screened/scored	Not screened/scored	Not screened/scored	2.495544338	No	Not screened/scored	Not screened/scored	Not screened/scored	Not screened/scored	-6.3431187	-0.7277018
					FBgn0001320	http://flybase.org/reports/FBgn0001320	kni		RNA polymerase II-specific, DNA-binding transcription factor binding, DNA-binding transcription factor activity, DNA-binding transcription repressor activity, zinc ion binding, nuclear receptor activity, RNA polymerase II cis-regulatory region sequence-specific DNA binding, protein binding	regulation of mitotic nuclear division, regulation of transcription by RNA polymerase II, open tracheal system, epithelial cell migration, negative regulation of transcription, trunk segmentation, DNA-templated, regulation of transcription	3		Crop, Adult carcass, Larval trachea, Hindgut, Larvae hindgut, Head	Not screened/scored	Not screened/scored	Not screened/scored	Not screened/scored	Not screened/scored	Not screened/scored	Not screened/scored	Not screened/scored	Not screened/scored	Not screened/scored	Not screened/scored	Not screened/scored	Not screened/scored	Not screened/scored	Not screened/scored	Not screened/scored	Not screened/scored	Not screened/scored	Not screened/scored	Not screened/scored	Not screened/scored	Not screened/scored	Not screened/scored	Not screened/scored	Not screened/scored	Not screened/scored	Not screened/scored	Not screened/scored	Not screened/scored	Not screened/scored	Not screened/scored	Not screened/scored	2.631443769	No	Not screened/scored	Not screened/scored	Not screened/scored	Not screened/scored	11.486165	-7.4002895
					FBgn0001319	http://flybase.org/reports/FBgn0001319	kn		RNA polymerase II-specific, RNA polymerase II cis-regulatory region sequence-specific DNA binding, DNA-binding transcription factor activity	regulation of gene expression, regulation of dendrite morphogenesis, posterior head segmentation, head segmentation, regulation of lamellocyte differentiation, segment polarity determination, muscle cell fate specification, ventral cord development, regulation of transcription, response to symbiont, embryonic development via the syncytial blastoderm, dendrite morphogenesis, specification of segmental identity, determination of muscle attachment site, intercalary segment, regulation of transcription by RNA polymerase II, DNA-templated, larval somatic muscle development, positive regulation of transcription by RNA polymerase II, anterior head segmentation, imaginal disc-derived wing morphogenesis, imaginal disc-derived wing vein specification, innate immune response	15		Thoracicoabdominal ganglion, Adult fat body, Larval tubule, Adult heart, Larval CNS, Larval carcass, Adult carcass, Brain, Head	Not screened/scored	Not screened/scored	Not screened/scored	Not screened/scored	Not screened/scored	Not screened/scored	Not screened/scored	Not screened/scored	Not screened/scored	Not screened/scored	Not screened/scored	Not screened/scored	Not screened/scored	Not screened/scored	Not screened/scored	Not screened/scored	Not screened/scored	Not screened/scored	Not screened/scored	Not screened/scored	Not screened/scored	Not screened/scored	Not screened/scored	Not screened/scored	Not screened/scored	Not screened/scored	Not screened/scored	Not screened/scored	Not screened/scored	Not screened/scored	Not screened/scored	Not screened/scored	3.304490528	No	Not screened/scored	Not screened/scored	Not screened/scored	Not screened/scored	-8.004592	1.7972188
					FBgn0001316	http://flybase.org/reports/FBgn0001316	klar		kinesin binding, protein binding	flight, lipid transport, lumen formation, nuclear migration, tube morphogenesis, microtubule anchoring, nucleus localization, nucleus organization, regulation of intracellular transport, compound eye morphogenesis, lipid droplet transport along microtubule, membrane organization, larval visceral muscle development, negative regulation of pole plasm oskar mRNA localization, open tracheal system, locomotion, compound eye photoreceptor development	28	cytoplasm, nuclear outer membrane, nuclear envelope, perinuclear region of cytoplasm, lipid droplet, integral component of membrane, cytoplasmic microtubule	Thoracicoabdominal ganglion, Midgut, Hindgut, Ovary, Adult heart, Larval CNS, Crop, S2 cells, Adult carcass, Larval trachea, Adult eye, Brain, Tubule, Larvae hindgut, Mated spermatheca, Larval midgut, Larval carcass, Virgin spermatheca	Not screened/scored	Not screened/scored	Not screened/scored	Not screened/scored	Not screened/scored	Not screened/scored	Not screened/scored	Not screened/scored	Not screened/scored	Not screened/scored	Not screened/scored	Not screened/scored	Not screened/scored	Not screened/scored	Not screened/scored	Not screened/scored	Not screened/scored	Not screened/scored	Not screened/scored	Not screened/scored	Not screened/scored	Not screened/scored	Not screened/scored	Not screened/scored	Not screened/scored	Not screened/scored	Not screened/scored	Not screened/scored	Not screened/scored	Not screened/scored	Not screened/scored	Not screened/scored	3.337059726	No	Not screened/scored	Not screened/scored	Not screened/scored	Not screened/scored	14.750626	-9.481713
					FBgn0001313	http://flybase.org/reports/FBgn0001313	kl-2		minus-end-directed microtubule motor activity, dynein light intermediate chain binding, dynein intermediate chain binding, ATP binding	microtubule-based movement	0	axoneme, motile cilium, dynein complex	Male accessory glands, Testis, Adult eye, Tubule, Adult heart	Not screened/scored	Not screened/scored	Not screened/scored	Not screened/scored	Not screened/scored	Not screened/scored	Not screened/scored	Not screened/scored	Not screened/scored	Not screened/scored	Not screened/scored	Not screened/scored	Not screened/scored	Not screened/scored	Not screened/scored	Not screened/scored	Not screened/scored	Not screened/scored	Not screened/scored	Not screened/scored	Not screened/scored	Not screened/scored	Not screened/scored	Not screened/scored	Not screened/scored	Not screened/scored	Not screened/scored	Not screened/scored	Not screened/scored	Not screened/scored	Not screened/scored	Not screened/scored		No	Not screened/scored	Not screened/scored	Not screened/scored	Not screened/scored	-3.1250393	-0.61286503
					FBgn0001311	http://flybase.org/reports/FBgn0001311	kkv		chitin synthase activity	lumen formation, cuticle chitin biosynthetic process, liquid clearance, embryonic epithelial tube formation, response to wounding, regulation of tube length, chitin-based embryonic cuticle biosynthetic process, open tracheal system, open tracheal system development, trachea morphogenesis, regulation of tube diameter, Malpighian tubule morphogenesis, chitin biosynthetic process	5	cell septum, cytoplasm, apical part of cell, cell periphery, integral component of membrane	Larval CNS, Larval carcass, Testis, Larvae hindgut, Larval trachea	Not screened/scored	Not screened/scored	Not screened/scored	Not screened/scored	Not screened/scored	Not screened/scored	Not screened/scored	Not screened/scored	Not screened/scored	Not screened/scored	Not screened/scored	Not screened/scored	Not screened/scored	Not screened/scored	Not screened/scored	Not screened/scored	Not screened/scored	Not screened/scored	Not screened/scored	Not screened/scored	Not screened/scored	Not screened/scored	Not screened/scored	Not screened/scored	Not screened/scored	Not screened/scored	Not screened/scored	Not screened/scored	Not screened/scored	Not screened/scored	Not screened/scored	Not screened/scored	2.338456494	No	Not screened/scored	Not screened/scored	Not screened/scored	Not screened/scored	-6.1366653	-0.22516483
					FBgn0001301	http://flybase.org/reports/FBgn0001301	kel		actin binding	cellularization, ovarian fusome organization, ovarian nurse cell to oocyte transport, actin cytoskeleton organization, female germline ring canal formation, oogenesis, oocyte karyosome formation	22	female germline ring canal, germline ring canal, female germline ring canal inner rim	Larval CNS, Crop, Larval trachea, Adult eye, Thoracicoabdominal ganglion, Adult carcass, Brain, Head	Not screened/scored	Not screened/scored	Not screened/scored	Not screened/scored	Not screened/scored	Not screened/scored	Not screened/scored	Not screened/scored	Not screened/scored	Not screened/scored	Not screened/scored	Not screened/scored	Not screened/scored	Not screened/scored	Not screened/scored	Not screened/scored	Not screened/scored	Not screened/scored	Not screened/scored	Not screened/scored	Not screened/scored	Not screened/scored	Not screened/scored	Not screened/scored	Not screened/scored	Not screened/scored	Not screened/scored	Not screened/scored	Not screened/scored	Not screened/scored	Not screened/scored	Not screened/scored	2.495544338	No	Not screened/scored	Not screened/scored	Not screened/scored	Not screened/scored	9.24	4.322777
					FBgn0001297	http://flybase.org/reports/FBgn0001297	kay		RNA polymerase II-specific, DNA-binding transcription factor binding, DNA binding, DNA-binding transcription factor activity, protein heterodimerization activity, DNA-binding transcription activator activity, RNA polymerase II cis-regulatory region sequence-specific DNA binding, protein binding	wing disc development, compound eye development, dorsal closure, synaptic assembly at neuromuscular junction, wound healing, G2/M transition of mitotic cell cycle, collateral sprouting of injured axon, locomotor rhythm, ovarian follicle cell migration, germ cell development, dendrite morphogenesis, establishment or maintenance of cell polarity, imaginal disc fusion, response to wounding, second mitotic wave involved in compound eye morphogenesis, embryo development ending in birth or egg hatching, regulation of transcription by RNA polymerase II, positive regulation of transcription by RNA polymerase II, peptidoglycan recognition protein signaling pathway, R3/R4 cell fate commitment, positive regulation of border follicle cell migration, thorax closure, positive regulation of biosynthetic process of antibacterial peptides active against Gram-negative bacteria	23	transcription factor AP-1 complex, cytoplasm, nucleus	Larval carcass, Crop, S2 cells, Adult fat body, Adult carcass, Hindgut, Larvae hindgut, Midgut	Not screened/scored	Not screened/scored	Not screened/scored	Not screened/scored	Not screened/scored	Not screened/scored	Not screened/scored	Not screened/scored	Not screened/scored	Not screened/scored	Not screened/scored	Not screened/scored	Not screened/scored	Not screened/scored	Not screened/scored	Not screened/scored	Not screened/scored	Not screened/scored	Not screened/scored	Not screened/scored	Not screened/scored	Not screened/scored	Not screened/scored	Not screened/scored	Not screened/scored	Not screened/scored	Not screened/scored	Not screened/scored	Not screened/scored	Not screened/scored	Not screened/scored	Not screened/scored	2.428134794	No	Not screened/scored	Not screened/scored	Not screened/scored	Not screened/scored	7.236796	3.206077
					FBgn0001291	http://flybase.org/reports/FBgn0001291	Jra		RNA polymerase II-specific, DNA-binding transcription factor activity, protein heterodimerization activity, transcription factor binding, RNA polymerase II cis-regulatory region sequence-specific DNA binding, protein binding	dorsal appendage formation, chorion micropyle formation, imaginal disc fusion, regulation of cell cycle, regulation of cell population proliferation, dorsal closure, regulation of transcription by RNA polymerase II, positive regulation of heart contraction, negative regulation of antimicrobial humoral response, positive regulation of transcription by RNA polymerase II, synaptic assembly at neuromuscular junction, wound healing, multicellular organism aging, R3/R4 cell fate commitment, JNK cascade, thorax closure	33	nucleus, transcription factor AP-1 complex, cytosol, transcription regulator complex	Larval tubule, Larvae hindgut, Midgut, Hindgut, Ovary, Larval midgut, Larval carcass, Crop, Larval salivary gland, S2 cells, Larval trachea, Tubule	Not screened/scored	Not screened/scored	Not screened/scored	Not screened/scored	Not screened/scored	Not screened/scored	Not screened/scored	Not screened/scored	Not screened/scored	Not screened/scored	Not screened/scored	Not screened/scored	Not screened/scored	Not screened/scored	Not screened/scored	Not screened/scored	Not screened/scored	Not screened/scored	Not screened/scored	Not screened/scored	Not screened/scored	Not screened/scored	Not screened/scored	Not screened/scored	Not screened/scored	Not screened/scored	Not screened/scored	Not screened/scored	Not screened/scored	Not screened/scored	Not screened/scored	Not screened/scored	3.063708559	No	Not screened/scored	Not screened/scored	Not screened/scored	Not screened/scored	2.0421035	3.7047906
					FBgn0001285	http://flybase.org/reports/FBgn0001285	Jon44E		serine-type endopeptidase activity	proteolysis	0		Larval midgut, Midgut	Not screened/scored	Not screened/scored	Not screened/scored	Not screened/scored	Not screened/scored	Not screened/scored	Not screened/scored	Not screened/scored	Not screened/scored	Not screened/scored	Not screened/scored	Not screened/scored	Not screened/scored	Not screened/scored	Not screened/scored	Not screened/scored	Not screened/scored	Not screened/scored	Not screened/scored	Not screened/scored	Not screened/scored	Not screened/scored	Not screened/scored	Not screened/scored	Not screened/scored	Not screened/scored	Not screened/scored	Not screened/scored	Not screened/scored	Not screened/scored	Not screened/scored	Not screened/scored	2.609594409	No	Not screened/scored	Not screened/scored	Not screened/scored	Not screened/scored	9.153057	9.002603
					FBgn0001281	http://flybase.org/reports/FBgn0001281	janB		protein histidine phosphatase activity	peptidyl-histidine dephosphorylation, sex differentiation	0	cytosol	Testis	Not screened/scored	Not screened/scored	Not screened/scored	Not screened/scored	Not screened/scored	Not screened/scored	Not screened/scored	Not screened/scored	Not screened/scored	Not screened/scored	Not screened/scored	Not screened/scored	Not screened/scored	Not screened/scored	Not screened/scored	Not screened/scored	Not screened/scored	Not screened/scored	Not screened/scored	Not screened/scored	Not screened/scored	Not screened/scored	Not screened/scored	Not screened/scored	Not screened/scored	Not screened/scored	Not screened/scored	Not screened/scored	Not screened/scored	Not screened/scored	Not screened/scored	Not screened/scored		No	Not screened/scored	Not screened/scored	Not screened/scored	Not screened/scored	9.440914	9.62885
					FBgn0001280	http://flybase.org/reports/FBgn0001280	janA		protein histidine phosphatase activity	peptidyl-histidine dephosphorylation, sex differentiation	122	cytosol	Larval CNS, S2 cells, Testis, Larval trachea, Ovary	Not screened/scored	Not screened/scored	Not screened/scored	Not screened/scored	Not screened/scored	Not screened/scored	Not screened/scored	Not screened/scored	Not screened/scored	Not screened/scored	Not screened/scored	Not screened/scored	Not screened/scored	Not screened/scored	Not screened/scored	Not screened/scored	Not screened/scored	Not screened/scored	Not screened/scored	Not screened/scored	Not screened/scored	Not screened/scored	Not screened/scored	Not screened/scored	Not screened/scored	Not screened/scored	Not screened/scored	Not screened/scored	Not screened/scored	Not screened/scored	Not screened/scored	Not screened/scored	2.870403905	No	Not screened/scored	Not screened/scored	Not screened/scored	Not screened/scored	1.8100845	0.8637608
					FBgn0001276	http://flybase.org/reports/FBgn0001276	ix		transcription coregulator activity, transcription factor binding	imaginal disc-derived female genitalia morphogenesis, negative regulation of cell death, sex determination, female somatic sex determination, sex differentiation, somatic sex determination, regulation of transcription by RNA polymerase II, genital disc sexually dimorphic development	18	mediator complex	Larval CNS, Brain, Ovary, S2 cells	Not screened/scored	Not screened/scored	Not screened/scored	Not screened/scored	Not screened/scored	Not screened/scored	Not screened/scored	Not screened/scored	Not screened/scored	Not screened/scored	Not screened/scored	Not screened/scored	Not screened/scored	Not screened/scored	Not screened/scored	Not screened/scored	Not screened/scored	Not screened/scored	Not screened/scored	Not screened/scored	Not screened/scored	Not screened/scored	Not screened/scored	Not screened/scored	Not screened/scored	Not screened/scored	Not screened/scored	Not screened/scored	Not screened/scored	Not screened/scored	Not screened/scored	Not screened/scored		No	Not screened/scored	Not screened/scored	Not screened/scored	Not screened/scored	-6.029292	-5.6810718
					FBgn0001269	http://flybase.org/reports/FBgn0001269	inv		RNA polymerase II-specific, RNA polymerase II cis-regulatory region sequence-specific DNA binding, DNA-binding transcription factor activity	neuron differentiation, wing disc anterior/posterior pattern formation, imaginal disc-derived wing vein specification, defense response to fungus, neuroblast fate determination, regulation of transcription by RNA polymerase II, compartment pattern specification	2	nucleus	Larvae hindgut, Testis	Not screened/scored	Not screened/scored	Not screened/scored	Not screened/scored	Not screened/scored	Not screened/scored	Not screened/scored	Not screened/scored	Not screened/scored	Not screened/scored	Not screened/scored	Not screened/scored	Not screened/scored	Not screened/scored	Not screened/scored	Not screened/scored	Not screened/scored	Not screened/scored	Not screened/scored	Not screened/scored	Not screened/scored	Not screened/scored	Not screened/scored	Not screened/scored	Not screened/scored	Not screened/scored	Not screened/scored	Not screened/scored	Not screened/scored	Not screened/scored	Not screened/scored	Not screened/scored	3.314499228	No	Not screened/scored	Not screened/scored	Not screened/scored	Not screened/scored	11.305834	8.73887
					FBgn0001263	http://flybase.org/reports/FBgn0001263	inaD		photoreceptor activity, signaling receptor complex adaptor activity, protein binding, calmodulin binding	phototransduction, detection of light stimulus involved in sensory perception, deactivation of rhodopsin mediated signaling, cellular response to light stimulus, protein localization	0	inaD signaling complex, rhabdomere	Adult eye, Head	Not screened/scored	Not screened/scored	Not screened/scored	Not screened/scored	Not screened/scored	Not screened/scored	Not screened/scored	Not screened/scored	Not screened/scored	Not screened/scored	Not screened/scored	Not screened/scored	Not screened/scored	Not screened/scored	Not screened/scored	Not screened/scored	Not screened/scored	Not screened/scored	Not screened/scored	Not screened/scored	Not screened/scored	Not screened/scored	Not screened/scored	Not screened/scored	Not screened/scored	Not screened/scored	Not screened/scored	Not screened/scored	Not screened/scored	Not screened/scored	Not screened/scored	Not screened/scored	2.460897843	No	Not screened/scored	Not screened/scored	Not screened/scored	Not screened/scored	9.522956	9.497321
					FBgn0001259	http://flybase.org/reports/FBgn0001259	in			establishment of planar polarity, nervous system development, cilium assembly, establishment of imaginal disc-derived wing hair orientation, vesicle-mediated transport, non-sensory hair organization	1	cilium, cytoplasm, plasma membrane	Larval carcass, Crop, Adult carcass, Larval trachea, Hindgut, Head	Not screened/scored	Not screened/scored	Not screened/scored	Not screened/scored	Not screened/scored	Not screened/scored	Not screened/scored	Not screened/scored	Not screened/scored	Not screened/scored	Not screened/scored	Not screened/scored	Not screened/scored	Not screened/scored	Not screened/scored	Not screened/scored	Not screened/scored	Not screened/scored	Not screened/scored	Not screened/scored	Not screened/scored	Not screened/scored	Not screened/scored	Not screened/scored	Not screened/scored	Not screened/scored	Not screened/scored	Not screened/scored	Not screened/scored	Not screened/scored	Not screened/scored	Not screened/scored		No	Not screened/scored	Not screened/scored	Not screened/scored	Not screened/scored	-7.4999056	4.90048
					FBgn0001258	http://flybase.org/reports/FBgn0001258	ImpL3		L-lactate dehydrogenase activity	carbohydrate metabolic process, carboxylic acid metabolic process	13	cytoplasm	Adult fat body, Testis, Larvae hindgut, Midgut, Hindgut, Adult heart, Mated spermatheca, Larval CNS, Larval carcass, Crop, S2 cells, Salivary gland, Virgin spermatheca, Adult carcass	Not screened/scored	Not screened/scored	Not screened/scored	Not screened/scored	Not screened/scored	Not screened/scored	Not screened/scored	Not screened/scored	Not screened/scored	Not screened/scored	Not screened/scored	Not screened/scored	Not screened/scored	Not screened/scored	Not screened/scored	Not screened/scored	Not screened/scored	Not screened/scored	Not screened/scored	Not screened/scored	Not screened/scored	Not screened/scored	Not screened/scored	Not screened/scored	Not screened/scored	Not screened/scored	Not screened/scored	Not screened/scored	Not screened/scored	Not screened/scored	Not screened/scored	Not screened/scored	3.144885418	No	Not screened/scored	Not screened/scored	Not screened/scored	Not screened/scored	-5.886999	-5.531355
					FBgn0001257	http://flybase.org/reports/FBgn0001257	ImpL2		insulin binding	positive regulation of insulin receptor signaling pathway, negative regulation of lipid storage, negative regulation of insulin receptor signaling pathway, response to starvation, determination of adult lifespan, positive regulation of entry into reproductive diapause, negative regulation of phosphatidylinositol 3-kinase signaling	41	extracellular space	Larval carcass, S2 cells, Adult fat body, Thoracicoabdominal ganglion, Adult carcass, Larval fat body, Adult heart	Not screened/scored	Not screened/scored	Not screened/scored	Not screened/scored	Not screened/scored	Not screened/scored	Not screened/scored	Not screened/scored	Not screened/scored	Not screened/scored	Not screened/scored	Not screened/scored	Not screened/scored	Not screened/scored	Not screened/scored	Not screened/scored	Not screened/scored	Not screened/scored	Not screened/scored	Not screened/scored	Not screened/scored	Not screened/scored	Not screened/scored	Not screened/scored	Not screened/scored	Not screened/scored	Not screened/scored	Not screened/scored	Not screened/scored	Not screened/scored	Not screened/scored	Not screened/scored	2.945960704	No	Not screened/scored	Not screened/scored	Not screened/scored	Not screened/scored	2.1338527	3.7743187
					FBgn0001256	http://flybase.org/reports/FBgn0001256	ImpL1				3			Not screened/scored	Not screened/scored	Not screened/scored	Not screened/scored	Not screened/scored	Not screened/scored	Not screened/scored	Not screened/scored	Not screened/scored	Not screened/scored	Not screened/scored	Not screened/scored	Not screened/scored	Not screened/scored	Not screened/scored	Not screened/scored	Not screened/scored	Not screened/scored	Not screened/scored	Not screened/scored	Not screened/scored	Not screened/scored	Not screened/scored	Not screened/scored	Not screened/scored	Not screened/scored	Not screened/scored	Not screened/scored	Not screened/scored	Not screened/scored	Not screened/scored	Not screened/scored	2.049218023	No	Not screened/scored	Not screened/scored	Not screened/scored	Not screened/scored	0.012389515	2.4815445
					FBgn0001255	http://flybase.org/reports/FBgn0001255	ImpE3			imaginal disc eversion	11	plasma membrane, extrinsic component of membrane	Larval tubule, Larvae hindgut, Testis, Ovary, Hindgut, Mated spermatheca, Salivary gland, Larval carcass, Virgin spermatheca, Larval trachea, Larval fat body, Tubule	Not screened/scored	Not screened/scored	Not screened/scored	Not screened/scored	Not screened/scored	Not screened/scored	Not screened/scored	Not screened/scored	Not screened/scored	Not screened/scored	Not screened/scored	Not screened/scored	Not screened/scored	Not screened/scored	Not screened/scored	Not screened/scored	Not screened/scored	Not screened/scored	Not screened/scored	Not screened/scored	Not screened/scored	Not screened/scored	Not screened/scored	Not screened/scored	Not screened/scored	Not screened/scored	Not screened/scored	Not screened/scored	Not screened/scored	Not screened/scored	Not screened/scored	Not screened/scored		No	Not screened/scored	Not screened/scored	Not screened/scored	Not screened/scored	2.02514	-5.8733573
					FBgn0001254	http://flybase.org/reports/FBgn0001254	ImpE2			imaginal disc eversion	199	extracellular region, cytoplasm, extrinsic component of membrane		Not screened/scored	Not screened/scored	Not screened/scored	Not screened/scored	Not screened/scored	Not screened/scored	Not screened/scored	Not screened/scored	Not screened/scored	Not screened/scored	Not screened/scored	Not screened/scored	Not screened/scored	Not screened/scored	Not screened/scored	Not screened/scored	Not screened/scored	Not screened/scored	Not screened/scored	Not screened/scored	Not screened/scored	Not screened/scored	Not screened/scored	Not screened/scored	Not screened/scored	Not screened/scored	Not screened/scored	Not screened/scored	Not screened/scored	Not screened/scored	Not screened/scored	Not screened/scored		No	Not screened/scored	Not screened/scored	Not screened/scored	Not screened/scored	0.1675617	-0.98983335
					FBgn0001253	http://flybase.org/reports/FBgn0001253	ImpE1		molecular_function	imaginal disc eversion	262	extrinsic component of membrane	Larval CNS, Larval carcass, Thoracicoabdominal ganglion, Brain, Head	Not screened/scored	Not screened/scored	Not screened/scored	Not screened/scored	Not screened/scored	Not screened/scored	Not screened/scored	Not screened/scored	Not screened/scored	Not screened/scored	Not screened/scored	Not screened/scored	Not screened/scored	Not screened/scored	Not screened/scored	Not screened/scored	Not screened/scored	Not screened/scored	Not screened/scored	Not screened/scored	Not screened/scored	Not screened/scored	Not screened/scored	Not screened/scored	Not screened/scored	Not screened/scored	Not screened/scored	Not screened/scored	Not screened/scored	Not screened/scored	Not screened/scored	Not screened/scored	3.151676231	No	Not screened/scored	Not screened/scored	Not screened/scored	Not screened/scored	-0.24206701	-2.409049
					FBgn0001248	http://flybase.org/reports/FBgn0001248	Idh		isocitrate dehydrogenase activity, NAD binding, isocitrate dehydrogenase (NADP+) activity, magnesium ion binding	NADP metabolic process, cellular response to oxidative stress, isocitrate metabolic process	120	mitochondrion, peroxisome, cytosol	Adult fat body, Midgut, Hindgut, Adult heart, Larval midgut, Larval carcass, Crop, Virgin spermatheca, Adult carcass, Larval trachea, Tubule, Head	Not screened/scored	Not screened/scored	Not screened/scored	Not screened/scored	Not screened/scored	Not screened/scored	Not screened/scored	Not screened/scored	Not screened/scored	Not screened/scored	Not screened/scored	Not screened/scored	Not screened/scored	Not screened/scored	Not screened/scored	Not screened/scored	Not screened/scored	Not screened/scored	Not screened/scored	Not screened/scored	Not screened/scored	Not screened/scored	Not screened/scored	Not screened/scored	Not screened/scored	Not screened/scored	Not screened/scored	Not screened/scored	Not screened/scored	Not screened/scored	Not screened/scored	Not screened/scored	3.250420002	No	Not screened/scored	Not screened/scored	Not screened/scored	Not screened/scored	1.987354	0.88669205
					FBgn0001247	http://flybase.org/reports/FBgn0001247	Ide		metalloendopeptidase activity, metallopeptidase activity, metal ion binding	negative regulation of growth, proteolysis, negative regulation of developmental growth, positive regulation of innate immune response, insulin catabolic process, defense response to Gram-negative bacterium, regulation of oviposition, regulation of trehalose metabolic process, negative regulation of insulin receptor signaling pathway, proteolysis involved in cellular protein catabolic process, determination of adult lifespan, peptide catabolic process	27	peroxisome, cytoplasm, cytosol, mitochondrion, plasma membrane	Thoracicoabdominal ganglion, Larval tubule, Hindgut, Ovary, Adult heart, Larval CNS, Salivary gland, Crop, S2 cells, Male accessory glands, Adult carcass, Larval trachea, Adult eye, Brain, Tubule, Head, Adult fat body, Larvae hindgut, Mated spermatheca, Larval carcass, Larval salivary gland, Virgin spermatheca	Not screened/scored	Not screened/scored	Not screened/scored	Not screened/scored	Not screened/scored	Not screened/scored	Not screened/scored	Not screened/scored	Not screened/scored	Not screened/scored	Not screened/scored	Not screened/scored	Not screened/scored	Not screened/scored	Not screened/scored	Not screened/scored	Not screened/scored	Not screened/scored	Not screened/scored	Not screened/scored	Not screened/scored	Not screened/scored	Not screened/scored	Not screened/scored	Not screened/scored	Not screened/scored	Not screened/scored	Not screened/scored	Not screened/scored	Not screened/scored	Not screened/scored	Not screened/scored		No	Not screened/scored	Not screened/scored	Not screened/scored	Not screened/scored	5.0072527	6.5264606
					FBgn0001234	http://flybase.org/reports/FBgn0001234	Hsromega			positive regulation of apoptotic process, protein localization, positive regulation of cellular protein metabolic process, positive regulation of JNK cascade, nuclear speck organization	2	chromatin, omega speckle		Not screened/scored	Not screened/scored	Not screened/scored	Not screened/scored	Not screened/scored	Not screened/scored	Not screened/scored	Not screened/scored	Not screened/scored	Not screened/scored	Not screened/scored	Not screened/scored	Not screened/scored	Not screened/scored	Not screened/scored	Not screened/scored	Not screened/scored	Not screened/scored	Not screened/scored	Not screened/scored	Not screened/scored	Not screened/scored	Not screened/scored	Not screened/scored	Not screened/scored	Not screened/scored	Not screened/scored	Not screened/scored	Not screened/scored	Not screened/scored	Not screened/scored	Not screened/scored	3.175801633	No	Not screened/scored	Not screened/scored	Not screened/scored	Not screened/scored	-3.7620387	-3.165518
					FBgn0001230	http://flybase.org/reports/FBgn0001230	Hsp68	ganglion mother cell shorter lineages, neuroblast underproliferation	protein folding chaperone, unfolded protein binding, ATP binding, misfolded protein binding, ATP hydrolysis activity, heat shock protein binding	vesicle-mediated transport, response to starvation, cellular response to unfolded protein, determination of adult lifespan, chaperone cofactor-dependent protein refolding, protein refolding	11	nucleus, cytoplasm, cytosol, plasma membrane	Larval carcass, S2 cells, Testis, Larval fat body, Tubule	Not screened/scored	Not screened/scored	Not screened/scored	Not screened/scored	Not screened/scored	Not screened/scored	Not screened/scored	Not screened/scored	Not screened/scored	Not screened/scored	Not screened/scored	Not screened/scored	Not screened/scored	Not screened/scored	Not screened/scored	Not screened/scored	Not screened/scored	Not screened/scored	Not screened/scored	Not screened/scored	Not screened/scored	Not screened/scored	Not screened/scored	Not screened/scored	Not screened/scored	Not screened/scored	Not screened/scored	Not screened/scored	Not screened/scored	Not screened/scored	Not screened/scored	Not screened/scored		No	Not screened/scored	Not screened/scored	Not screened/scored	Not screened/scored	-3.2770698	-3.024426
					FBgn0001229	http://flybase.org/reports/FBgn0001229	Hsp67Bc		unfolded protein binding, protein binding	response to heat, regulation of translational initiation by eIF2 alpha phosphorylation, regulation of autophagy, positive regulation of protein lipidation, chaperone-mediated protein folding	95	Z disc	Larval CNS, Larval salivary gland, Thoracicoabdominal ganglion, Larval tubule, Brain, Tubule, Head	Not screened/scored	Not screened/scored	Not screened/scored	Not screened/scored	Not screened/scored	Not screened/scored	Not screened/scored	Not screened/scored	Not screened/scored	Not screened/scored	Not screened/scored	Not screened/scored	Not screened/scored	Not screened/scored	Not screened/scored	Not screened/scored	Not screened/scored	Not screened/scored	Not screened/scored	Not screened/scored	Not screened/scored	Not screened/scored	Not screened/scored	Not screened/scored	Not screened/scored	Not screened/scored	Not screened/scored	Not screened/scored	Not screened/scored	Not screened/scored	Not screened/scored	Not screened/scored		No	Not screened/scored	Not screened/scored	Not screened/scored	Not screened/scored	2.7975602	1.4064007
					FBgn0001228	http://flybase.org/reports/FBgn0001228	CG4456				2		Testis, Larval tubule, Larvae hindgut, Ovary, Larval salivary gland, Crop, S2 cells, Adult carcass, Tubule	Not screened/scored	Not screened/scored	Not screened/scored	Not screened/scored	Not screened/scored	Not screened/scored	Not screened/scored	Not screened/scored	Not screened/scored	Not screened/scored	Not screened/scored	Not screened/scored	Not screened/scored	Not screened/scored	Not screened/scored	Not screened/scored	Not screened/scored	Not screened/scored	Not screened/scored	Not screened/scored	Not screened/scored	Not screened/scored	Not screened/scored	Not screened/scored	Not screened/scored	Not screened/scored	Not screened/scored	Not screened/scored	Not screened/scored	Not screened/scored	Not screened/scored	Not screened/scored	3.086715664	No	Not screened/scored	Not screened/scored	Not screened/scored	Not screened/scored	18.513664	-0.4437642
					FBgn0001227	http://flybase.org/reports/FBgn0001227	Hsp67Ba		unfolded protein binding	response to heat, chaperone-mediated protein folding	362	cellular_component	Larval CNS, Larval carcass, Testis, Larval trachea, Thoracicoabdominal ganglion, Larval tubule, Brain, Head	Not screened/scored	Not screened/scored	Not screened/scored	Not screened/scored	Not screened/scored	Not screened/scored	Not screened/scored	Not screened/scored	Not screened/scored	Not screened/scored	Not screened/scored	Not screened/scored	Not screened/scored	Not screened/scored	Not screened/scored	Not screened/scored	Not screened/scored	Not screened/scored	Not screened/scored	Not screened/scored	Not screened/scored	Not screened/scored	Not screened/scored	Not screened/scored	Not screened/scored	Not screened/scored	Not screened/scored	Not screened/scored	Not screened/scored	Not screened/scored	Not screened/scored	Not screened/scored		No	Not screened/scored	Not screened/scored	Not screened/scored	Not screened/scored	-0.17799969	-3.4409246
					FBgn0001226	http://flybase.org/reports/FBgn0001226	Hsp27		unfolded protein binding, protein binding	protein refolding, behavioral response to starvation, response to heat, defense response to fungus, determination of adult lifespan, chaperone-mediated protein folding, defense response to bacterium	4142	endoplasmic reticulum chaperone complex, cytoplasm, nucleus	Ovary, Larval CNS, Larval fat body, Larval tubule	Not screened/scored	Not screened/scored	Not screened/scored	Not screened/scored	Not screened/scored	Not screened/scored	Not screened/scored	Not screened/scored	Not screened/scored	Not screened/scored	Not screened/scored	Not screened/scored	Not screened/scored	Not screened/scored	Not screened/scored	Not screened/scored	Not screened/scored	Not screened/scored	Not screened/scored	Not screened/scored	Not screened/scored	Not screened/scored	Not screened/scored	Not screened/scored	Not screened/scored	Not screened/scored	Not screened/scored	Not screened/scored	Not screened/scored	Not screened/scored	Not screened/scored	Not screened/scored	2.245512668	No	Not screened/scored	Not screened/scored	Not screened/scored	Not screened/scored	14.783366	-5.941008
					FBgn0001224	http://flybase.org/reports/FBgn0001224	Hsp23		unfolded protein binding, protein binding	response to hypoxia, response to heat, cold acclimation, chaperone-mediated protein folding, protein refolding	726	cytosol	Thoracicoabdominal ganglion, Larval tubule, Larvae hindgut, Testis, Ovary, Brain, Larval CNS, Larval carcass, Larval salivary gland, S2 cells, Larval trachea, Larval fat body, Tubule	Not screened/scored	Not screened/scored	Not screened/scored	Not screened/scored	Not screened/scored	Not screened/scored	Not screened/scored	Not screened/scored	Not screened/scored	Not screened/scored	Not screened/scored	Not screened/scored	Not screened/scored	Not screened/scored	Not screened/scored	Not screened/scored	Not screened/scored	Not screened/scored	Not screened/scored	Not screened/scored	Not screened/scored	Not screened/scored	Not screened/scored	Not screened/scored	Not screened/scored	Not screened/scored	Not screened/scored	Not screened/scored	Not screened/scored	Not screened/scored	Not screened/scored	Not screened/scored	3.068556895	No	Not screened/scored	Not screened/scored	Not screened/scored	Not screened/scored	1.7931932	7.4092226
					FBgn0001223	http://flybase.org/reports/FBgn0001223	Hsp22		unfolded protein binding, identical protein binding	determination of adult lifespan, response to oxidative stress, response to heat, chaperone-mediated protein folding	2	mitochondrial matrix	Testis, Larval tubule, Larvae hindgut, Ovary, Larval salivary gland, Crop, S2 cells, Adult carcass, Tubule	Not screened/scored	Not screened/scored	Not screened/scored	Not screened/scored	Not screened/scored	Not screened/scored	Not screened/scored	Not screened/scored	Not screened/scored	Not screened/scored	Not screened/scored	Not screened/scored	Not screened/scored	Not screened/scored	Not screened/scored	Not screened/scored	Not screened/scored	Not screened/scored	Not screened/scored	Not screened/scored	Not screened/scored	Not screened/scored	Not screened/scored	Not screened/scored	Not screened/scored	Not screened/scored	Not screened/scored	Not screened/scored	Not screened/scored	Not screened/scored	Not screened/scored	Not screened/scored	0.698970004	No	Not screened/scored	Not screened/scored	Not screened/scored	Not screened/scored	8.502313	-13.798109
					FBgn0001222	http://flybase.org/reports/FBgn0001222	Hsf	ganglion mother cell shorter lineages, neuroblast underproliferation	DNA-binding transcription factor activity, sequence-specific DNA binding, DNA binding, RNA polymerase II cis-regulatory region sequence-specific DNA binding, protein binding	response to heat, defense response to fungus, positive regulation of DNA binding, negative regulation of transcription, regulation of transcription by RNA polymerase II, DNA-templated, positive regulation of transcription, positive regulation of transcription by RNA polymerase II, defense response to bacterium	16	chromatin, nucleus, polytene chromosome	Brain, Ovary, Adult fat body	Not screened/scored	Not screened/scored	Not screened/scored	Not screened/scored	Not screened/scored	Not screened/scored	Not screened/scored	Not screened/scored	Not screened/scored	Not screened/scored	Not screened/scored	Not screened/scored	Not screened/scored	Not screened/scored	Not screened/scored	Not screened/scored	Not screened/scored	Not screened/scored	Not screened/scored	Not screened/scored	Not screened/scored	Not screened/scored	Not screened/scored	Not screened/scored	Not screened/scored	Not screened/scored	Not screened/scored	Not screened/scored	Not screened/scored	Not screened/scored	Not screened/scored	Not screened/scored	3.735678726	No	Not screened/scored	Not screened/scored	Not screened/scored	Not screened/scored	5.4997573	6.664729
					FBgn0001220	http://flybase.org/reports/FBgn0001220	Hsc70-5		protein folding chaperone, unfolded protein binding, enzyme regulator activity, ATP binding, misfolded protein binding, ATP hydrolysis activity, heat shock protein binding, mitochondrial protein-transporting ATPase activity	mitochondrion morphogenesis, protein import into mitochondrial matrix, cellular response to unfolded protein, autophagy of mitochondrion, positive regulation of mitochondrial membrane potential, chaperone cofactor-dependent protein refolding, protein refolding	50	Tim23 associated import motor, cytoplasm, mitochondrion, PAM complex, mitochondrial inner membrane	Thoracicoabdominal ganglion, Adult fat body, Larvae hindgut, Ovary, Mated spermatheca, Larval salivary gland, S2 cells, Virgin spermatheca, Adult carcass, Tubule	Not screened/scored	Not screened/scored	Not screened/scored	Not screened/scored	Not screened/scored	Not screened/scored	Not screened/scored	Not screened/scored	Not screened/scored	Not screened/scored	Not screened/scored	Not screened/scored	Not screened/scored	Not screened/scored	Not screened/scored	Not screened/scored	Not screened/scored	Not screened/scored	Not screened/scored	Not screened/scored	Not screened/scored	Not screened/scored	Not screened/scored	Not screened/scored	Not screened/scored	Not screened/scored	Not screened/scored	Not screened/scored	Not screened/scored	Not screened/scored	Not screened/scored	Not screened/scored	2.833147112	No	Not screened/scored	Not screened/scored	Not screened/scored	Not screened/scored	4.573863	5.098659
					FBgn0001218	http://flybase.org/reports/FBgn0001218	Hsc70-3		protein folding chaperone, unfolded protein binding, ATP binding, misfolded protein binding, ATP hydrolysis activity, heat shock protein binding, protein binding	sleep, cellular response to unfolded protein, endoplasmic reticulum unfolded protein response, protein refolding, ubiquitin-dependent ERAD pathway, RNA interference, intestinal stem cell homeostasis, response to endoplasmic reticulum stress, chaperone cofactor-dependent protein refolding	646	endoplasmic reticulum lumen, endoplasmic reticulum chaperone complex, membrane, cytoplasm, nucleus, endoplasmic reticulum, extracellular space, endomembrane system	Adult fat body, Larval tubule, Adult heart, Mated spermatheca, Salivary gland, Larval carcass, Larval salivary gland, S2 cells, Male accessory glands, Virgin spermatheca, Larval fat body, Tubule	Not screened/scored	Not screened/scored	Not screened/scored	Not screened/scored	Not screened/scored	Not screened/scored	Not screened/scored	Not screened/scored	Not screened/scored	Not screened/scored	Not screened/scored	Not screened/scored	Not screened/scored	Not screened/scored	Not screened/scored	Not screened/scored	Not screened/scored	Not screened/scored	Not screened/scored	Not screened/scored	Not screened/scored	Not screened/scored	Not screened/scored	Not screened/scored	Not screened/scored	Not screened/scored	Not screened/scored	Not screened/scored	Not screened/scored	Not screened/scored	Not screened/scored	Not screened/scored	2.762678564	No	Not screened/scored	Not screened/scored	Not screened/scored	Not screened/scored	1.6971627	7.334309
					FBgn0001217	http://flybase.org/reports/FBgn0001217	Hsc70-2		protein folding chaperone, unfolded protein binding, ATP binding, misfolded protein binding, ATP hydrolysis activity, heat shock protein binding	cellular response to unfolded protein, vesicle-mediated transport, chaperone cofactor-dependent protein refolding, protein refolding	0	nucleus, cytoplasm, cytosol, plasma membrane	Testis	Not screened/scored	Not screened/scored	Not screened/scored	Not screened/scored	Not screened/scored	Not screened/scored	Not screened/scored	Not screened/scored	Not screened/scored	Not screened/scored	Not screened/scored	Not screened/scored	Not screened/scored	Not screened/scored	Not screened/scored	Not screened/scored	Not screened/scored	Not screened/scored	Not screened/scored	Not screened/scored	Not screened/scored	Not screened/scored	Not screened/scored	Not screened/scored	Not screened/scored	Not screened/scored	Not screened/scored	Not screened/scored	Not screened/scored	Not screened/scored	Not screened/scored	Not screened/scored		No	Not screened/scored	Not screened/scored	Not screened/scored	Not screened/scored	-6.289064	-3.7267635
					FBgn0001216	http://flybase.org/reports/FBgn0001216	Hsc70-1		protein folding chaperone, unfolded protein binding, ATP binding, misfolded protein binding, ATP hydrolysis activity, heat shock protein binding	protein folding, cellular response to unfolded protein, vesicle-mediated transport, chaperone cofactor-dependent protein refolding, protein refolding	0	nucleus, cytoplasm, cytosol, plasma membrane	Adult carcass, Testis	Not screened/scored	Not screened/scored	Not screened/scored	Not screened/scored	Not screened/scored	Not screened/scored	Not screened/scored	Not screened/scored	Not screened/scored	Not screened/scored	Not screened/scored	Not screened/scored	Not screened/scored	Not screened/scored	Not screened/scored	Not screened/scored	Not screened/scored	Not screened/scored	Not screened/scored	Not screened/scored	Not screened/scored	Not screened/scored	Not screened/scored	Not screened/scored	Not screened/scored	Not screened/scored	Not screened/scored	Not screened/scored	Not screened/scored	Not screened/scored	Not screened/scored	Not screened/scored	2.812244697	No	Not screened/scored	Not screened/scored	Not screened/scored	Not screened/scored	-5.877469	-3.213855
					FBgn0001208	http://flybase.org/reports/FBgn0001208	Hn		iron ion binding, phenylalanine 4-monooxygenase activity	tyrosine biosynthetic process, eye pigment biosynthetic process, L-phenylalanine catabolic process, long-term memory	0		Mated spermatheca, Virgin spermatheca, Adult fat body, Adult eye, Adult carcass, Larval fat body, Adult heart, Head	Not screened/scored	Not screened/scored	Not screened/scored	Not screened/scored	Not screened/scored	Not screened/scored	Not screened/scored	Not screened/scored	Not screened/scored	Not screened/scored	Not screened/scored	Not screened/scored	Not screened/scored	Not screened/scored	Not screened/scored	Not screened/scored	Not screened/scored	Not screened/scored	Not screened/scored	Not screened/scored	Not screened/scored	Not screened/scored	Not screened/scored	Not screened/scored	Not screened/scored	Not screened/scored	Not screened/scored	Not screened/scored	Not screened/scored	Not screened/scored	Not screened/scored	Not screened/scored	2.986323777	No	Not screened/scored	Not screened/scored	Not screened/scored	Not screened/scored	-6.9604855	8.478579
					FBgn0001206	http://flybase.org/reports/FBgn0001206	Hmr		unfolded protein binding, protein binding	negative regulation of transposition, protein targeting to membrane, regulation of transposition, telomere maintenance	13	nascent polypeptide-associated complex, telomeric repeat region, chromosome, cytoplasm, pericentric heterochromatin, centromeric region, telomeric region, nucleolus	Larval CNS, Ovary	Not screened/scored	Not screened/scored	Not screened/scored	Not screened/scored	Not screened/scored	Not screened/scored	Not screened/scored	Not screened/scored	Not screened/scored	Not screened/scored	Not screened/scored	Not screened/scored	Not screened/scored	Not screened/scored	Not screened/scored	Not screened/scored	Not screened/scored	Not screened/scored	Not screened/scored	Not screened/scored	Not screened/scored	Not screened/scored	Not screened/scored	Not screened/scored	Not screened/scored	Not screened/scored	Not screened/scored	Not screened/scored	Not screened/scored	Not screened/scored	Not screened/scored	Not screened/scored		No	Not screened/scored	Not screened/scored	Not screened/scored	Not screened/scored	7.962926	-7.7233267
					FBgn0001202	http://flybase.org/reports/FBgn0001202	hook		small GTPase binding, dynein light intermediate chain binding, microtubule binding	determination of adult lifespan, endocytosis, cytoskeleton-dependent intracellular transport, cytoplasmic microtubule organization	17	centrosome, synapse, cytoplasm, endosome	Thoracicoabdominal ganglion, Larval tubule, Hindgut, Ovary, Larval CNS, Salivary gland, Crop, S2 cells, Adult eye, Larval trachea, Brain, Tubule, Head, Mated spermatheca, Larval midgut, Larval salivary gland, Virgin spermatheca	Not screened/scored	Not screened/scored	Not screened/scored	Not screened/scored	Not screened/scored	Not screened/scored	Not screened/scored	Not screened/scored	Not screened/scored	Not screened/scored	Not screened/scored	Not screened/scored	Not screened/scored	Not screened/scored	Not screened/scored	Not screened/scored	Not screened/scored	Not screened/scored	Not screened/scored	Not screened/scored	Not screened/scored	Not screened/scored	Not screened/scored	Not screened/scored	Not screened/scored	Not screened/scored	Not screened/scored	Not screened/scored	Not screened/scored	Not screened/scored	Not screened/scored	Not screened/scored		No	Not screened/scored	Not screened/scored	Not screened/scored	Not screened/scored	5.4002175	7.2381706
					FBgn0001197	http://flybase.org/reports/FBgn0001197	His2Av		protein-containing complex binding, protein heterodimerization activity, DNA binding	somatic stem cell population maintenance, protein localization to chromatin, DNA-templated, positive regulation of transcription, male germ-line stem cell population maintenance	306	nucleosome, chromosome, site of double-strand break, polytene chromosome chromocenter, nucleus, polytene chromosome	Larval CNS, Larval salivary gland, Larval trachea, Ovary	Not screened/scored	Not screened/scored	Not screened/scored	Not screened/scored	Not screened/scored	Not screened/scored	Not screened/scored	Not screened/scored	Not screened/scored	Not screened/scored	Not screened/scored	Not screened/scored	Not screened/scored	Not screened/scored	Not screened/scored	Not screened/scored	Not screened/scored	Not screened/scored	Not screened/scored	Not screened/scored	Not screened/scored	Not screened/scored	Not screened/scored	Not screened/scored	Not screened/scored	Not screened/scored	Not screened/scored	Not screened/scored	Not screened/scored	Not screened/scored	Not screened/scored	Not screened/scored	1.963787827	No	Not screened/scored	Not screened/scored	Not screened/scored	Not screened/scored	-0.2515176	-2.7858133
					FBgn0001189	http://flybase.org/reports/FBgn0001189	hfw		molecular_function	intracellular signal transduction, response to ecdysone, pupariation	20		Larval tubule, Midgut, Hindgut, Ovary, Adult heart, Salivary gland, Crop, S2 cells, Male accessory glands, Adult carcass, Larval trachea, Tubule, Adult fat body, Larvae hindgut, Mated spermatheca, Larval midgut, Larval carcass, Larval salivary gland, Virgin spermatheca, Larval fat body	Not screened/scored	Not screened/scored	Not screened/scored	Not screened/scored	Not screened/scored	Not screened/scored	Not screened/scored	Not screened/scored	Not screened/scored	Not screened/scored	Not screened/scored	Not screened/scored	Not screened/scored	Not screened/scored	Not screened/scored	Not screened/scored	Not screened/scored	Not screened/scored	Not screened/scored	Not screened/scored	Not screened/scored	Not screened/scored	Not screened/scored	Not screened/scored	Not screened/scored	Not screened/scored	Not screened/scored	Not screened/scored	Not screened/scored	Not screened/scored	Not screened/scored	Not screened/scored	2.463892989	No	Not screened/scored	Not screened/scored	Not screened/scored	Not screened/scored	5.262948	7.1522064
					FBgn0001187	http://flybase.org/reports/FBgn0001187	Hex-C		glucokinase activity, hexokinase activity, ATP binding, glucose binding, fructokinase activity, mannokinase activity	glycolytic process, glucose 6-phosphate metabolic process, cellular glucose homeostasis, glucose homeostasis	0	mitochondrion, cytosol	Mated spermatheca, Virgin spermatheca, Adult fat body, Adult carcass, Tubule, Adult heart, Head	Not screened/scored	Not screened/scored	Not screened/scored	Not screened/scored	Not screened/scored	Not screened/scored	Not screened/scored	Not screened/scored	Not screened/scored	Not screened/scored	Not screened/scored	Not screened/scored	Not screened/scored	Not screened/scored	Not screened/scored	Not screened/scored	Not screened/scored	Not screened/scored	Not screened/scored	Not screened/scored	Not screened/scored	Not screened/scored	Not screened/scored	Not screened/scored	Not screened/scored	Not screened/scored	Not screened/scored	Not screened/scored	Not screened/scored	Not screened/scored	Not screened/scored	Not screened/scored		No	Not screened/scored	Not screened/scored	Not screened/scored	Not screened/scored	7.9307184	8.703222
					FBgn0001185	http://flybase.org/reports/FBgn0001185	her	ganglion mother cell shorter lineages, neuroblast underproliferation, neuroblast overproliferation	RNA polymerase II-specific, RNA polymerase II cis-regulatory region sequence-specific DNA binding, DNA-binding transcription factor activity	positive regulation of transcription by RNA polymerase II, DNA-templated, sex determination, female somatic sex determination, regulation of transcription by RNA polymerase II, regulation of transcription, sex differentiation, primary response to X:A ratio	9		Thoracicoabdominal ganglion, Larval tubule, Hindgut, Larval CNS, Salivary gland, Crop, S2 cells, Male accessory glands, Adult carcass, Adult eye, Brain, Tubule, Head, Adult fat body, Larvae hindgut, Mated spermatheca, Larval salivary gland, Virgin spermatheca, Larval fat body	Not screened/scored	Not screened/scored	Not screened/scored	Not screened/scored	Not screened/scored	Not screened/scored	Not screened/scored	Not screened/scored	Not screened/scored	Not screened/scored	Not screened/scored	Not screened/scored	Not screened/scored	Not screened/scored	Not screened/scored	Not screened/scored	Not screened/scored	Not screened/scored	Not screened/scored	Not screened/scored	Not screened/scored	Not screened/scored	Not screened/scored	Not screened/scored	Not screened/scored	Not screened/scored	Not screened/scored	Not screened/scored	Not screened/scored	Not screened/scored	Not screened/scored	Not screened/scored	3.114277297	No	Not screened/scored	Not screened/scored	Not screened/scored	Not screened/scored	-5.5118637	-1.372458
					FBgn0001179	http://flybase.org/reports/FBgn0001179	hay		ATP binding, helicase activity, hydrolase activity, 3'-5' DNA helicase activity, DNA binding	transcription by RNA polymerase II, response to UV, transcription open complex formation at RNA polymerase II promoter, DNA incision, nucleotide-excision repair, transcription initiation from RNA polymerase II promoter, promoter clearance from RNA polymerase II promoter	18	transcription factor TFIIH holo complex, transcription preinitiation complex, nucleus, nucleotide-excision repair factor 3 complex	Larval CNS, S2 cells, Larval tubule, Brain, Ovary	Not screened/scored	Not screened/scored	Not screened/scored	Not screened/scored	Not screened/scored	Not screened/scored	Not screened/scored	Not screened/scored	Not screened/scored	Not screened/scored	Not screened/scored	Not screened/scored	Not screened/scored	Not screened/scored	Not screened/scored	Not screened/scored	Not screened/scored	Not screened/scored	Not screened/scored	Not screened/scored	Not screened/scored	Not screened/scored	Not screened/scored	Not screened/scored	Not screened/scored	Not screened/scored	Not screened/scored	Not screened/scored	Not screened/scored	Not screened/scored	Not screened/scored	Not screened/scored	2.193124598	No	Not screened/scored	Not screened/scored	Not screened/scored	Not screened/scored	-5.77719	-1.0583413
					FBgn0001174	http://flybase.org/reports/FBgn0001174	halo		kinesin binding	lipid transport, microtubule-based movement, regulation of localization, regulation of phosphorylation, lipid droplet transport along microtubule	0	lipid droplet, cytoplasm, nucleus	Larval CNS, Crop, Adult fat body, Male accessory glands, Adult carcass, Tubule	Not screened/scored	Not screened/scored	Not screened/scored	Not screened/scored	Not screened/scored	Not screened/scored	Not screened/scored	Not screened/scored	Not screened/scored	Not screened/scored	Not screened/scored	Not screened/scored	Not screened/scored	Not screened/scored	Not screened/scored	Not screened/scored	Not screened/scored	Not screened/scored	Not screened/scored	Not screened/scored	Not screened/scored	Not screened/scored	Not screened/scored	Not screened/scored	Not screened/scored	Not screened/scored	Not screened/scored	Not screened/scored	Not screened/scored	Not screened/scored	Not screened/scored	Not screened/scored		No	Not screened/scored	Not screened/scored	Not screened/scored	Not screened/scored	12.710005	-4.404346
					FBgn0001170	http://flybase.org/reports/FBgn0001170	H2.0		RNA polymerase II-specific, sequence-specific DNA binding, DNA-binding transcription factor activity	regulation of transcription, DNA-templated	0		Larval midgut, Testis, Midgut	Not screened/scored	Not screened/scored	Not screened/scored	Not screened/scored	Not screened/scored	Not screened/scored	Not screened/scored	Not screened/scored	Not screened/scored	Not screened/scored	Not screened/scored	Not screened/scored	Not screened/scored	Not screened/scored	Not screened/scored	Not screened/scored	Not screened/scored	Not screened/scored	Not screened/scored	Not screened/scored	Not screened/scored	Not screened/scored	Not screened/scored	Not screened/scored	Not screened/scored	Not screened/scored	Not screened/scored	Not screened/scored	Not screened/scored	Not screened/scored	Not screened/scored	Not screened/scored		No	Not screened/scored	Not screened/scored	Not screened/scored	Not screened/scored	18.108805	-5.9229393
					FBgn0001169	http://flybase.org/reports/FBgn0001169	H		transcription corepressor activity, protein binding	imaginal disc-derived wing vein morphogenesis, imaginal disc-derived wing margin morphogenesis, negative regulation of Notch signaling pathway, somatic stem cell population maintenance, sensory organ precursor cell fate determination, intestinal stem cell homeostasis, wing disc dorsal/ventral pattern formation, sensory organ boundary specification, negative regulation of transcription by RNA polymerase II	33	RNA polymerase II transcription repressor complex	Thoracicoabdominal ganglion, Larval tubule, Hindgut, Ovary, Larval CNS, Salivary gland, Crop, S2 cells, Male accessory glands, Adult eye, Larval trachea, Brain, Head, Adult fat body, Larvae hindgut, Mated spermatheca, Larval carcass, Larval salivary gland, Virgin spermatheca, Larval fat body	Not screened/scored	Not screened/scored	Not screened/scored	Not screened/scored	Not screened/scored	Not screened/scored	Not screened/scored	Not screened/scored	Not screened/scored	Not screened/scored	Not screened/scored	Not screened/scored	Not screened/scored	Not screened/scored	Not screened/scored	Not screened/scored	Not screened/scored	Not screened/scored	Not screened/scored	Not screened/scored	Not screened/scored	Not screened/scored	Not screened/scored	Not screened/scored	Not screened/scored	Not screened/scored	Not screened/scored	Not screened/scored	Not screened/scored	Not screened/scored	Not screened/scored	Not screened/scored	1.806179974	No	Not screened/scored	Not screened/scored	Not screened/scored	Not screened/scored	2.0376768	3.6953328
					FBgn0001168	http://flybase.org/reports/FBgn0001168	h		DNA-binding transcription repressor activity, protein dimerization activity, DNA binding, protein binding, RNA polymerase II-specific, DNA-binding transcription factor activity, E-box binding, transcription factor binding, RNA polymerase II cis-regulatory region sequence-specific DNA binding	regulation of cellular metabolic process, tube morphogenesis, negative regulation of transcription by RNA polymerase II, negative regulation of transcription, posterior head segmentation, response to hypoxia, nervous system development, open tracheal system development, membrane organization, periodic partitioning by pair rule gene, salivary gland morphogenesis, DNA-templated, regulation of transcription by RNA polymerase II, cell morphogenesis, regulation of neurogenesis, trunk segmentation, anterior/posterior pattern specification	10	nucleus	Larval tubule, Midgut, Hindgut, Adult heart, Salivary gland, Crop, S2 cells, Male accessory glands, Adult carcass, Larval trachea, Tubule, Adult fat body, Larvae hindgut, Mated spermatheca, Larval midgut, Larval carcass, Larval salivary gland, Virgin spermatheca, Larval fat body	Not screened/scored	Not screened/scored	Not screened/scored	Not screened/scored	Not screened/scored	Not screened/scored	Not screened/scored	Not screened/scored	Not screened/scored	Not screened/scored	Not screened/scored	Not screened/scored	Not screened/scored	Not screened/scored	Not screened/scored	Not screened/scored	Not screened/scored	Not screened/scored	Not screened/scored	Not screened/scored	Not screened/scored	Not screened/scored	Not screened/scored	Not screened/scored	Not screened/scored	Not screened/scored	Not screened/scored	Not screened/scored	Not screened/scored	Not screened/scored	Not screened/scored	Not screened/scored	2.495544338	No	Not screened/scored	Not screened/scored	Not screened/scored	Not screened/scored	-5.808718	-5.4517655
					FBgn0001150	http://flybase.org/reports/FBgn0001150	gt		RNA polymerase II-specific, RNA polymerase II transcription regulatory region sequence-specific DNA binding, DNA-binding transcription factor activity, sequence-specific DNA binding, RNA polymerase II cis-regulatory region sequence-specific DNA binding	labial segment, specification of segmental identity, ring gland development, negative regulation of transcription by RNA polymerase II, negative regulation of multicellular organism growth, salivary gland development, posterior head segmentation, anterior/posterior axis specification, regulation of transcription by RNA polymerase II, zygotic determination of anterior/posterior axis, embryo, axon guidance	2	nucleus	Larval CNS, Thoracicoabdominal ganglion, Male accessory glands, Adult eye, Brain, Larval fat body, Tubule	Not screened/scored	Not screened/scored	Not screened/scored	Not screened/scored	Not screened/scored	Not screened/scored	Not screened/scored	Not screened/scored	Not screened/scored	Not screened/scored	Not screened/scored	Not screened/scored	Not screened/scored	Not screened/scored	Not screened/scored	Not screened/scored	Not screened/scored	Not screened/scored	Not screened/scored	Not screened/scored	Not screened/scored	Not screened/scored	Not screened/scored	Not screened/scored	Not screened/scored	Not screened/scored	Not screened/scored	Not screened/scored	Not screened/scored	Not screened/scored	Not screened/scored	Not screened/scored		No	Not screened/scored	Not screened/scored	Not screened/scored	Not screened/scored	-2.8472798	-8.951661
					FBgn0001149	http://flybase.org/reports/FBgn0001149	GstD1		glutathione transferase activity, DDT-dehydrochlorinase activity	glutathione metabolic process	71	cytoplasm	Larval tubule, Larvae hindgut, Midgut, Hindgut, Ovary, Mated spermatheca, Larval carcass, Crop, Larval salivary gland, Male accessory glands, Virgin spermatheca, Larval trachea, Larval fat body, Tubule	Not screened/scored	Not screened/scored	Not screened/scored	Not screened/scored	Not screened/scored	Not screened/scored	Not screened/scored	Not screened/scored	Not screened/scored	Not screened/scored	Not screened/scored	Not screened/scored	Not screened/scored	Not screened/scored	Not screened/scored	Not screened/scored	Not screened/scored	Not screened/scored	Not screened/scored	Not screened/scored	Not screened/scored	Not screened/scored	Not screened/scored	Not screened/scored	Not screened/scored	Not screened/scored	Not screened/scored	Not screened/scored	Not screened/scored	Not screened/scored	Not screened/scored	Not screened/scored	2.198657087	No	Not screened/scored	Not screened/scored	Not screened/scored	Not screened/scored	3.056132	3.018127
					FBgn0001142	http://flybase.org/reports/FBgn0001142	Gs1		glutamate-ammonia ligase activity	glutamine biosynthetic process, L-glutamine biosynthetic process, positive regulation of mitochondrial fusion, phagocytosis	41	mitochondrion, cytoplasm	Thoracicoabdominal ganglion, Adult fat body, Larval tubule, Ovary, Adult heart, Mated spermatheca, Crop, Virgin spermatheca, Brain, Larval fat body, Tubule, Head	Not screened/scored	Not screened/scored	Not screened/scored	Not screened/scored	Not screened/scored	Not screened/scored	Not screened/scored	Not screened/scored	Not screened/scored	Not screened/scored	Not screened/scored	Not screened/scored	Not screened/scored	Not screened/scored	Not screened/scored	Not screened/scored	Not screened/scored	Not screened/scored	Not screened/scored	Not screened/scored	Not screened/scored	Not screened/scored	Not screened/scored	Not screened/scored	Not screened/scored	Not screened/scored	Not screened/scored	Not screened/scored	Not screened/scored	Not screened/scored	Not screened/scored	Not screened/scored	2.225309282	No	Not screened/scored	Not screened/scored	Not screened/scored	Not screened/scored	2.1789713	4.098789
					FBgn0001138	http://flybase.org/reports/FBgn0001138	grn		RNA polymerase II-specific, zinc ion binding, DNA-binding transcription factor activity, sequence-specific DNA binding, RNA polymerase II cis-regulatory region sequence-specific DNA binding	tissue development, cell fate commitment, animal organ morphogenesis, regulation of transcription by RNA polymerase II, motor neuron axon guidance	9		Thoracicoabdominal ganglion, Adult fat body, Mated spermatheca, Larval midgut, Larval CNS, Larval carcass, Brain, Larval trachea, Head	Not screened/scored	Not screened/scored	Not screened/scored	Not screened/scored	Not screened/scored	Not screened/scored	Not screened/scored	Not screened/scored	Not screened/scored	Not screened/scored	Not screened/scored	Not screened/scored	Not screened/scored	Not screened/scored	Not screened/scored	Not screened/scored	Not screened/scored	Not screened/scored	Not screened/scored	Not screened/scored	Not screened/scored	Not screened/scored	Not screened/scored	Not screened/scored	Not screened/scored	Not screened/scored	Not screened/scored	Not screened/scored	Not screened/scored	Not screened/scored	Not screened/scored	Not screened/scored	2.411619706	No	Not screened/scored	Not screened/scored	Not screened/scored	Not screened/scored	11.297258	-8.717276
					FBgn0001133	http://flybase.org/reports/FBgn0001133	grau		cis-regulatory region sequence-specific DNA binding, zinc ion binding, DNA-binding transcription factor activity	pole cell formation, positive regulation of transcription by RNA polymerase II, regulation of transcription by RNA polymerase II, egg activation, homologous chromosome segregation, female meiotic nuclear division	32	nucleus	Thoracicoabdominal ganglion, Ovary, Larval CNS, Larval salivary gland, Crop, S2 cells, Male accessory glands, Brain, Tubule	Not screened/scored	Not screened/scored	Not screened/scored	Not screened/scored	Not screened/scored	Not screened/scored	Not screened/scored	Not screened/scored	Not screened/scored	Not screened/scored	Not screened/scored	Not screened/scored	Not screened/scored	Not screened/scored	Not screened/scored	Not screened/scored	Not screened/scored	Not screened/scored	Not screened/scored	Not screened/scored	Not screened/scored	Not screened/scored	Not screened/scored	Not screened/scored	Not screened/scored	Not screened/scored	Not screened/scored	Not screened/scored	Not screened/scored	Not screened/scored	Not screened/scored	Not screened/scored		No	Not screened/scored	Not screened/scored	Not screened/scored	Not screened/scored	1.4197575	3.4258912
					FBgn0001128	http://flybase.org/reports/FBgn0001128	Gpdh		glycerol-3-phosphate dehydrogenase [NAD+] activity, protein homodimerization activity, NAD binding	carbohydrate metabolic process, glycerol-3-phosphate catabolic process, flight behavior, response to hyperoxia, NADH oxidation, glycerol-3-phosphate metabolic process, ethanol metabolic process, triglyceride metabolic process, NADH metabolic process	7	cytosol, Z disc, M band, glycerol-3-phosphate dehydrogenase complex	Thoracicoabdominal ganglion, Larval tubule, Midgut, Ovary, Adult heart, Salivary gland, Crop, Male accessory glands, Adult carcass, Brain, Tubule, Head, Adult fat body, Mated spermatheca, Larval midgut, Larval carcass, Virgin spermatheca	Not screened/scored	Not screened/scored	Not screened/scored	Not screened/scored	Not screened/scored	Not screened/scored	Not screened/scored	Not screened/scored	Not screened/scored	Not screened/scored	Not screened/scored	Not screened/scored	Not screened/scored	Not screened/scored	Not screened/scored	Not screened/scored	Not screened/scored	Not screened/scored	Not screened/scored	Not screened/scored	Not screened/scored	Not screened/scored	Not screened/scored	Not screened/scored	Not screened/scored	Not screened/scored	Not screened/scored	Not screened/scored	Not screened/scored	Not screened/scored	Not screened/scored	Not screened/scored	2.748188027	No	Not screened/scored	Not screened/scored	Not screened/scored	Not screened/scored	-5.2884545	-7.3427997
					FBgn0001125	http://flybase.org/reports/FBgn0001125	Got2		L-aspartate:2-oxoglutarate aminotransferase activity, pyridoxal phosphate binding	neurotransmitter receptor metabolic process, synapse assembly, glutamate biosynthetic process, aspartate catabolic process	22	mitochondrion	Adult carcass, Adult fat body, Adult heart, Mated spermatheca, Salivary gland, Larval carcass, Crop, Larval salivary gland, Virgin spermatheca, Adult eye, Tubule, Head	Not screened/scored	Not screened/scored	Not screened/scored	Not screened/scored	Not screened/scored	Not screened/scored	Not screened/scored	Not screened/scored	Not screened/scored	Not screened/scored	Not screened/scored	Not screened/scored	Not screened/scored	Not screened/scored	Not screened/scored	Not screened/scored	Not screened/scored	Not screened/scored	Not screened/scored	Not screened/scored	Not screened/scored	Not screened/scored	Not screened/scored	Not screened/scored	Not screened/scored	Not screened/scored	Not screened/scored	Not screened/scored	Not screened/scored	Not screened/scored	Not screened/scored	Not screened/scored	2.334453751	No	Not screened/scored	Not screened/scored	Not screened/scored	Not screened/scored	0.9255595	4.9343514
					FBgn0001122	http://flybase.org/reports/FBgn0001122	Galphao		GTPase activity, G protein-coupled receptor binding, GTP binding, G-protein beta/gamma-subunit complex binding, protein binding	asymmetric cell division, establishment of imaginal disc-derived wing hair orientation, non-canonical Wnt signaling pathway, adenylate cyclase-modulating G protein-coupled receptor signaling pathway, negative regulation of synaptic assembly at neuromuscular junction, calcium-mediated signaling, axon ensheathment in central nervous system, G protein-coupled receptor signaling pathway, behavioral response to starvation, sensory perception of sweet taste, cell adhesion involved in heart morphogenesis, ventral cord development, establishment of glial blood-brain barrier, cortical actin cytoskeleton organization, septate junction assembly	150	plasma membrane, heterotrimeric G-protein complex	Thoracicoabdominal ganglion, Larvae hindgut, Midgut, Ovary, Adult heart, Mated spermatheca, Larval midgut, Larval CNS, Crop, Larval trachea, Virgin spermatheca, Adult eye, Brain, Head	Not screened/scored	Not screened/scored	Not screened/scored	Not screened/scored	Not screened/scored	Not screened/scored	Not screened/scored	Not screened/scored	Not screened/scored	Not screened/scored	Not screened/scored	Not screened/scored	Not screened/scored	Not screened/scored	Not screened/scored	Not screened/scored	Not screened/scored	Not screened/scored	Not screened/scored	Not screened/scored	Not screened/scored	Not screened/scored	Not screened/scored	Not screened/scored	Not screened/scored	Not screened/scored	Not screened/scored	Not screened/scored	Not screened/scored	Not screened/scored	Not screened/scored	Not screened/scored	3.31868927	No	Not screened/scored	Not screened/scored	Not screened/scored	Not screened/scored	0.93163884	0.1401144
					FBgn0001120	http://flybase.org/reports/FBgn0001120	gnu		protein kinase activator activity	mitotic cell cycle, regulation of mitotic cell cycle, positive regulation of protein kinase activity, regulation of cell cycle, negative regulation of DNA replication, egg activation	0		Ovary	Not screened/scored	Not screened/scored	Not screened/scored	Not screened/scored	Not screened/scored	Not screened/scored	Not screened/scored	Not screened/scored	Not screened/scored	Not screened/scored	Not screened/scored	Not screened/scored	Not screened/scored	Not screened/scored	Not screened/scored	Not screened/scored	Not screened/scored	Not screened/scored	Not screened/scored	Not screened/scored	Not screened/scored	Not screened/scored	Not screened/scored	Not screened/scored	Not screened/scored	Not screened/scored	Not screened/scored	Not screened/scored	Not screened/scored	Not screened/scored	Not screened/scored	Not screened/scored		No	Not screened/scored	Not screened/scored	Not screened/scored	Not screened/scored	12.807047	11.852952
					FBgn0001114	http://flybase.org/reports/FBgn0001114	Glt			hemolymph coagulation, defense response to other organism, motor neuron axon guidance, synaptic target inhibition	94	basement membrane, vesicle lumen, extracellular space	Adult carcass, Adult fat body, Adult heart, Mated spermatheca, S2 cells, Virgin spermatheca, Adult eye, Larval fat body, Head	Not screened/scored	Not screened/scored	Not screened/scored	Not screened/scored	Not screened/scored	Not screened/scored	Not screened/scored	Not screened/scored	Not screened/scored	Not screened/scored	Not screened/scored	Not screened/scored	Not screened/scored	Not screened/scored	Not screened/scored	Not screened/scored	Not screened/scored	Not screened/scored	Not screened/scored	Not screened/scored	Not screened/scored	Not screened/scored	Not screened/scored	Not screened/scored	Not screened/scored	Not screened/scored	Not screened/scored	Not screened/scored	Not screened/scored	Not screened/scored	Not screened/scored	Not screened/scored	1.886490725	No	Not screened/scored	Not screened/scored	Not screened/scored	Not screened/scored	2.8824935	2.0618782
					FBgn0001112	http://flybase.org/reports/FBgn0001112	Gld		oxidoreductase activity, acting on CH-OH group of donors, flavin adenine dinucleotide binding	pupal chitin-based cuticle development, glucose metabolic process, sperm storage	2		Larvae hindgut, Larval carcass, Crop	Not screened/scored	Not screened/scored	Not screened/scored	Not screened/scored	Not screened/scored	Not screened/scored	Not screened/scored	Not screened/scored	Not screened/scored	Not screened/scored	Not screened/scored	Not screened/scored	Not screened/scored	Not screened/scored	Not screened/scored	Not screened/scored	Not screened/scored	Not screened/scored	Not screened/scored	Not screened/scored	Not screened/scored	Not screened/scored	Not screened/scored	Not screened/scored	Not screened/scored	Not screened/scored	Not screened/scored	Not screened/scored	Not screened/scored	Not screened/scored	Not screened/scored	Not screened/scored	3.321805484	No	Not screened/scored	Not screened/scored	Not screened/scored	Not screened/scored	11.331653	10.547671
					FBgn0001105	http://flybase.org/reports/FBgn0001105	Gbeta13F		signaling receptor complex adaptor activity	apical protein localization, convergent extension involved in gastrulation, negative regulation of smoothened signaling pathway, G protein-coupled receptor signaling pathway, regulation of gastrulation, establishment or maintenance of cytoskeleton polarity involved in gastrulation, cell adhesion involved in heart morphogenesis, mesectoderm development, asymmetric neuroblast division, regulation of myosin II filament organization	154	cytoplasm, plasma membrane, heterotrimeric G-protein complex	Thoracicoabdominal ganglion, Larval tubule, Larvae hindgut, Hindgut, Ovary, Adult heart, Larval CNS, Larval carcass, Crop, Larval trachea, S2 cells, Adult eye, Brain, Larval fat body	Not screened/scored	Not screened/scored	Not screened/scored	Not screened/scored	Not screened/scored	Not screened/scored	Not screened/scored	Not screened/scored	Not screened/scored	Not screened/scored	Not screened/scored	Not screened/scored	Not screened/scored	Not screened/scored	Not screened/scored	Not screened/scored	Not screened/scored	Not screened/scored	Not screened/scored	Not screened/scored	Not screened/scored	Not screened/scored	Not screened/scored	Not screened/scored	Not screened/scored	Not screened/scored	Not screened/scored	Not screened/scored	Not screened/scored	Not screened/scored	Not screened/scored	Not screened/scored	2.255272505	No	Not screened/scored	Not screened/scored	Not screened/scored	Not screened/scored	0.9175866	-0.039601043
					FBgn0001104	http://flybase.org/reports/FBgn0001104	Galphai		GTPase activity, G protein-coupled receptor binding, GTP binding, DNA binding, G-protein beta/gamma-subunit complex binding, protein binding	septate junction assembly, establishment of spindle orientation, asymmetric cell division, adenylate cyclase-modulating G protein-coupled receptor signaling pathway, calcium-mediated signaling, axon ensheathment in central nervous system, G protein-coupled receptor signaling pathway, ventral cord development, asymmetric neuroblast division, establishment of glial blood-brain barrier, cortical actin cytoskeleton organization, asymmetric protein localization involved in cell fate determination	34	apical cortex, plasma membrane, cell cortex, heterotrimeric G-protein complex	Larval CNS, Ovary, S2 cells	Not screened/scored	Not screened/scored	Not screened/scored	Not screened/scored	Not screened/scored	Not screened/scored	Not screened/scored	Not screened/scored	Not screened/scored	Not screened/scored	Not screened/scored	Not screened/scored	Not screened/scored	Not screened/scored	Not screened/scored	Not screened/scored	Not screened/scored	Not screened/scored	Not screened/scored	Not screened/scored	Not screened/scored	Not screened/scored	Not screened/scored	Not screened/scored	Not screened/scored	Not screened/scored	Not screened/scored	Not screened/scored	Not screened/scored	Not screened/scored	Not screened/scored	Not screened/scored		No	Not screened/scored	Not screened/scored	Not screened/scored	Not screened/scored	6.8130074	9.523967
					FBgn0001099	http://flybase.org/reports/FBgn0001099	gdl				8		Testis	Not screened/scored	Not screened/scored	Not screened/scored	Not screened/scored	Not screened/scored	Not screened/scored	Not screened/scored	Not screened/scored	Not screened/scored	Not screened/scored	Not screened/scored	Not screened/scored	Not screened/scored	Not screened/scored	Not screened/scored	Not screened/scored	Not screened/scored	Not screened/scored	Not screened/scored	Not screened/scored	Not screened/scored	Not screened/scored	Not screened/scored	Not screened/scored	Not screened/scored	Not screened/scored	Not screened/scored	Not screened/scored	Not screened/scored	Not screened/scored	Not screened/scored	Not screened/scored	1.851258349	No	Not screened/scored	Not screened/scored	Not screened/scored	Not screened/scored	4.807779	8.402847
					FBgn0001092	http://flybase.org/reports/FBgn0001092	Gapdh2		NAD binding, peptidyl-cysteine S-nitrosylase activity, glyceraldehyde-3-phosphate dehydrogenase (NAD+) (phosphorylating) activity, NADP binding	glycolytic process, glucose metabolic process, glucose homeostasis	224	cytosol	Thoracicoabdominal ganglion, Hindgut, Ovary, Adult heart, Salivary gland, Crop, Adult carcass, Adult eye, Larval trachea, Tubule, Head, Adult fat body, Larvae hindgut, Mated spermatheca, Larval midgut, Larval carcass, Larval salivary gland, Virgin spermatheca, Larval fat body	Not screened/scored	Not screened/scored	Not screened/scored	Not screened/scored	Not screened/scored	Not screened/scored	Not screened/scored	Not screened/scored	Not screened/scored	Not screened/scored	Not screened/scored	Not screened/scored	Not screened/scored	Not screened/scored	Not screened/scored	Not screened/scored	Not screened/scored	Not screened/scored	Not screened/scored	Not screened/scored	Not screened/scored	Not screened/scored	Not screened/scored	Not screened/scored	Not screened/scored	Not screened/scored	Not screened/scored	Not screened/scored	Not screened/scored	Not screened/scored	Not screened/scored	Not screened/scored	2.437750563	No	Not screened/scored	Not screened/scored	Not screened/scored	Not screened/scored	-0.11623622	-1.624959
					FBgn0001091	http://flybase.org/reports/FBgn0001091	Gapdh1		NAD binding, peptidyl-cysteine S-nitrosylase activity, glyceraldehyde-3-phosphate dehydrogenase (NAD+) (phosphorylating) activity, NADP binding	glycolytic process, glucose metabolic process	97	cytosol, Z disc, M band	Adult fat body, Hindgut, Adult heart, Mated spermatheca, Salivary gland, Larval carcass, Crop, Larval salivary gland, Virgin spermatheca, Adult carcass, Larval fat body	Not screened/scored	Not screened/scored	Not screened/scored	Not screened/scored	Not screened/scored	Not screened/scored	Not screened/scored	Not screened/scored	Not screened/scored	Not screened/scored	Not screened/scored	Not screened/scored	Not screened/scored	Not screened/scored	Not screened/scored	Not screened/scored	Not screened/scored	Not screened/scored	Not screened/scored	Not screened/scored	Not screened/scored	Not screened/scored	Not screened/scored	Not screened/scored	Not screened/scored	Not screened/scored	Not screened/scored	Not screened/scored	Not screened/scored	Not screened/scored	Not screened/scored	Not screened/scored	2.328379603	No	Not screened/scored	Not screened/scored	Not screened/scored	Not screened/scored	3.3455837	2.3620038
					FBgn0001087	http://flybase.org/reports/FBgn0001087	g		cargo adaptor activity	exocytosis, ocellus pigment biosynthetic process, Golgi to endosome transport, endocytosis, Notch receptor processing, eye pigment granule organization, neurotransmitter receptor transport, intracellular transport, negative regulation of gene silencing by RNA, Golgi to vacuole transport, eye pigment biosynthetic process, compound eye pigmentation, anterograde synaptic vesicle transport, synaptic vesicle budding from endosome, synaptic vesicle membrane organization, determination of adult lifespan, lysosomal transport, postsynaptic endosome to lysosome, protein targeting to vacuole	34	endosome membrane, presynaptic endosome, Golgi stack, endoplasmic reticulum, Golgi-associated vesicle, late endosome, terminal bouton, AP-3 adaptor complex	Thoracicoabdominal ganglion, Adult fat body, Ovary, Adult heart, Mated spermatheca, Larval CNS, Larval carcass, Crop, Larval trachea, Male accessory glands, S2 cells, Virgin spermatheca, Adult eye, Brain, Larval fat body, Head	Not screened/scored	Not screened/scored	Not screened/scored	Not screened/scored	Not screened/scored	Not screened/scored	Not screened/scored	Not screened/scored	Not screened/scored	Not screened/scored	Not screened/scored	Not screened/scored	Not screened/scored	Not screened/scored	Not screened/scored	Not screened/scored	Not screened/scored	Not screened/scored	Not screened/scored	Not screened/scored	Not screened/scored	Not screened/scored	Not screened/scored	Not screened/scored	Not screened/scored	Not screened/scored	Not screened/scored	Not screened/scored	Not screened/scored	Not screened/scored	Not screened/scored	Not screened/scored	3.553640336	No	Not screened/scored	Not screened/scored	Not screened/scored	Not screened/scored	3.3843544	4.5645633
					FBgn0001085	http://flybase.org/reports/FBgn0001085	fz		Wnt-protein binding, Wnt-activated receptor activity	border follicle cell migration, regulation of actin filament bundle assembly, midgut development, non-canonical Wnt signaling pathway, G protein-coupled receptor signaling pathway, segment polarity determination, positive regulation of axon extension, compound eye morphogenesis, axon extension, asymmetric cell division, establishment of imaginal disc-derived wing hair orientation, establishment of ommatidial planar polarity, imaginal disc-derived wing hair site selection, positive regulation of axon guidance, R3/R4 cell fate commitment, chitin-based larval cuticle pattern formation, regulation of hemocyte proliferation, establishment of planar polarity, cardioblast cell fate specification, R3/R4 cell differentiation, ommatidial rotation, establishment of cell polarity, imaginal disc-derived wing margin morphogenesis, morphogenesis of a polarized epithelium, establishment or maintenance of cell polarity, salivary gland morphogenesis, canonical Wnt signaling pathway, germ-line stem-cell niche homeostasis, neuron fate specification, regulation of tube length, imaginal disc-derived wing hair organization, sensory organ precursor cell fate determination, open tracheal system, homophilic cell adhesion via plasma membrane adhesion molecules	6	endosome, plasma membrane, integral component of membrane, integral component of plasma membrane	Larval CNS, Crop, Larval trachea, Thoracicoabdominal ganglion, Brain, Ovary	Not screened/scored	Not screened/scored	Not screened/scored	Not screened/scored	Not screened/scored	Not screened/scored	Not screened/scored	Not screened/scored	Not screened/scored	Not screened/scored	Not screened/scored	Not screened/scored	Not screened/scored	Not screened/scored	Not screened/scored	Not screened/scored	Not screened/scored	Not screened/scored	Not screened/scored	Not screened/scored	Not screened/scored	Not screened/scored	Not screened/scored	Not screened/scored	Not screened/scored	Not screened/scored	Not screened/scored	Not screened/scored	Not screened/scored	Not screened/scored	Not screened/scored	Not screened/scored	2.621176282	No	Not screened/scored	Not screened/scored	Not screened/scored	Not screened/scored	-6.137334	-0.323316
					FBgn0001084	http://flybase.org/reports/FBgn0001084	fy			non-motile cilium assembly, vesicle-mediated transport	2		Larval CNS, Larval salivary gland, Larval trachea, Ovary	Not screened/scored	Not screened/scored	Not screened/scored	Not screened/scored	Not screened/scored	Not screened/scored	Not screened/scored	Not screened/scored	Not screened/scored	Not screened/scored	Not screened/scored	Not screened/scored	Not screened/scored	Not screened/scored	Not screened/scored	Not screened/scored	Not screened/scored	Not screened/scored	Not screened/scored	Not screened/scored	Not screened/scored	Not screened/scored	Not screened/scored	Not screened/scored	Not screened/scored	Not screened/scored	Not screened/scored	Not screened/scored	Not screened/scored	Not screened/scored	Not screened/scored	Not screened/scored	3.305566314	No	Not screened/scored	Not screened/scored	Not screened/scored	Not screened/scored	5.253755	-13.806717
					FBgn0001083	http://flybase.org/reports/FBgn0001083	fw		carbohydrate binding	imaginal disc-derived wing hair organization, establishment of ommatidial planar polarity, protein stabilization, sensory organ development, imaginal disc-derived wing morphogenesis, homophilic cell adhesion via plasma membrane adhesion molecules	2	apical junction complex	Adult carcass, Larvae hindgut, Larval CNS, Larval carcass, Crop, Virgin spermatheca, Adult eye, Larval trachea, Head	Not screened/scored	Not screened/scored	Not screened/scored	Not screened/scored	Not screened/scored	Not screened/scored	Not screened/scored	Not screened/scored	Not screened/scored	Not screened/scored	Not screened/scored	Not screened/scored	Not screened/scored	Not screened/scored	Not screened/scored	Not screened/scored	Not screened/scored	Not screened/scored	Not screened/scored	Not screened/scored	Not screened/scored	Not screened/scored	Not screened/scored	Not screened/scored	Not screened/scored	Not screened/scored	Not screened/scored	Not screened/scored	Not screened/scored	Not screened/scored	Not screened/scored	Not screened/scored	2.730782276	No	Not screened/scored	Not screened/scored	Not screened/scored	Not screened/scored	5.255613	-13.802896
					FBgn0001079	http://flybase.org/reports/FBgn0001079	fu		protein serine/threonine kinase activity, ATP binding, protein homodimerization activity, smoothened binding, protein binding	intraciliary transport, negative regulation of BMP signaling pathway, positive regulation of hh target transcription factor activity, positive regulation of nucleocytoplasmic transport, germarium-derived egg chamber formation, negative regulation of smoothened signaling pathway, smoothened signaling pathway, segment polarity determination, protein autophosphorylation, wing disc pattern formation, positive regulation of protein ubiquitination	8	protein-containing complex, cytoplasm, cytosol, Hedgehog signaling complex, extrinsic component of cytoplasmic side of plasma membrane	Larval CNS, Ovary	Not screened/scored	Not screened/scored	Not screened/scored	Not screened/scored	Not screened/scored	Not screened/scored	Not screened/scored	Not screened/scored	Not screened/scored	Not screened/scored	Not screened/scored	Not screened/scored	Not screened/scored	Not screened/scored	Not screened/scored	Not screened/scored	Not screened/scored	Not screened/scored	Not screened/scored	Not screened/scored	Not screened/scored	Not screened/scored	Not screened/scored	Not screened/scored	Not screened/scored	Not screened/scored	Not screened/scored	Not screened/scored	Not screened/scored	Not screened/scored	Not screened/scored	Not screened/scored		No	Not screened/scored	Not screened/scored	Not screened/scored	Not screened/scored	5.6295	-13.218308
					FBgn0001078	http://flybase.org/reports/FBgn0001078	ftz-f1		RNA polymerase II-specific, DNA-binding transcription activator activity, nuclear receptor activity, transcription cis-regulatory region binding, zinc ion binding, protein heterodimerization activity, DNA binding, RNA polymerase II cis-regulatory region sequence-specific DNA binding	metamorphosis, instar larval or pupal development, mushroom body development, tissue development, lipid homeostasis, pupariation, cell death, regulation of transcription, dendrite morphogenesis, regulation of development, juvenile hormone mediated signaling pathway, response to ecdysone, regulation of transcription by RNA polymerase II, DNA-templated, response to hormone, imaginal disc-derived leg morphogenesis, pupation, hormone-mediated signaling pathway, neuron remodeling, heterochronic	3	RNA polymerase II transcription regulator complex, cytoplasm, nucleus	Thoracicoabdominal ganglion, Ovary, Adult heart, Mated spermatheca, Brain, Virgin spermatheca, Adult eye, Larval trachea, Tubule	Not screened/scored	Not screened/scored	Not screened/scored	Not screened/scored	Not screened/scored	Not screened/scored	Not screened/scored	Not screened/scored	Not screened/scored	Not screened/scored	Not screened/scored	Not screened/scored	Not screened/scored	Not screened/scored	Not screened/scored	Not screened/scored	Not screened/scored	Not screened/scored	Not screened/scored	Not screened/scored	Not screened/scored	Not screened/scored	Not screened/scored	Not screened/scored	Not screened/scored	Not screened/scored	Not screened/scored	Not screened/scored	Not screened/scored	Not screened/scored	Not screened/scored	Not screened/scored	3.20709554	No	Not screened/scored	Not screened/scored	Not screened/scored	Not screened/scored	5.33172	-13.713104
					FBgn0000996	http://flybase.org/reports/FBgn0000996	dup		DNA polymerase binding, DNA binding	mitotic cell cycle, DNA replication, regulation of DNA-dependent DNA replication initiation, glial cell growth, DNA replication preinitiation complex assembly, DNA replication checkpoint signaling, DNA endoreduplication, chorion-containing eggshell formation, eggshell chorion gene amplification	26	replication fork, cytoplasm, nucleus	Ovary	Not screened/scored	Not screened/scored	Not screened/scored	Not screened/scored	Not screened/scored	Not screened/scored	Not screened/scored	Not screened/scored	Not screened/scored	Not screened/scored	Not screened/scored	Not screened/scored	Not screened/scored	Not screened/scored	Not screened/scored	Not screened/scored	Not screened/scored	Not screened/scored	Not screened/scored	Not screened/scored	Not screened/scored	Not screened/scored	Not screened/scored	Not screened/scored	Not screened/scored	Not screened/scored	Not screened/scored	Not screened/scored	Not screened/scored	Not screened/scored	Not screened/scored	Not screened/scored	2.656098202	No	Not screened/scored	Not screened/scored	Not screened/scored	Not screened/scored	7.18925	3.1766613
					FBgn0000928	http://flybase.org/reports/FBgn0000928	fs(1)Yb			RNA-mediated, germ-line stem cell population maintenance, negative regulation of transposition, germ-line stem cell division, germ cell development, oogenesis	0	Yb body	Larval fat body, S2 cells, Testis	Not screened/scored	Not screened/scored	Not screened/scored	Not screened/scored	Not screened/scored	Not screened/scored	Not screened/scored	Not screened/scored	Not screened/scored	Not screened/scored	Not screened/scored	Not screened/scored	Not screened/scored	Not screened/scored	Not screened/scored	Not screened/scored	Not screened/scored	Not screened/scored	Not screened/scored	Not screened/scored	Not screened/scored	Not screened/scored	Not screened/scored	Not screened/scored	Not screened/scored	Not screened/scored	Not screened/scored	Not screened/scored	Not screened/scored	Not screened/scored	Not screened/scored	Not screened/scored		No	Not screened/scored	Not screened/scored	Not screened/scored	Not screened/scored	-8.877829	-5.6908703
					FBgn0000927	http://flybase.org/reports/FBgn0000927	fs(1)Ya		protein binding	mitotic cell cycle, chromosome condensation, DNA replication, chromatin assembly or disassembly, pronuclear fusion, nucleus organization	0	nuclear lamina, cytoplasm, nuclear envelope	Ovary	Not screened/scored	Not screened/scored	Not screened/scored	Not screened/scored	Not screened/scored	Not screened/scored	Not screened/scored	Not screened/scored	Not screened/scored	Not screened/scored	Not screened/scored	Not screened/scored	Not screened/scored	Not screened/scored	Not screened/scored	Not screened/scored	Not screened/scored	Not screened/scored	Not screened/scored	Not screened/scored	Not screened/scored	Not screened/scored	Not screened/scored	Not screened/scored	Not screened/scored	Not screened/scored	Not screened/scored	Not screened/scored	Not screened/scored	Not screened/scored	Not screened/scored	Not screened/scored		No	Not screened/scored	Not screened/scored	Not screened/scored	Not screened/scored	-6.233254	1.7419907
					FBgn0000826	http://flybase.org/reports/FBgn0000826	png		protein serine/threonine kinase activity, ATP binding	regulation of mitotic cell cycle, embryonic, protein phosphorylation, positive regulation of mitotic cell cycle, egg activation, positive regulation of translation	1	serine/threonine protein kinase complex, protein kinase complex	Ovary	Not screened/scored	Not screened/scored	Not screened/scored	Not screened/scored	Not screened/scored	Not screened/scored	Not screened/scored	Not screened/scored	Not screened/scored	Not screened/scored	Not screened/scored	Not screened/scored	Not screened/scored	Not screened/scored	Not screened/scored	Not screened/scored	Not screened/scored	Not screened/scored	Not screened/scored	Not screened/scored	Not screened/scored	Not screened/scored	Not screened/scored	Not screened/scored	Not screened/scored	Not screened/scored	Not screened/scored	Not screened/scored	Not screened/scored	Not screened/scored	Not screened/scored	Not screened/scored		No	Not screened/scored	Not screened/scored	Not screened/scored	Not screened/scored	-2.313262	-14.273491
					FBgn0000810	http://flybase.org/reports/FBgn0000810	fs(1)K10		DNA binding	negative regulation of translation, intracellular mRNA localization, dorsal/ventral pattern formation, protein localization, ovarian follicle cell development, oogenesis	27	nucleus	Larval CNS, Larval salivary gland, Salivary gland, Male accessory glands, Larvae hindgut, Brain, Ovary	Not screened/scored	Not screened/scored	Not screened/scored	Not screened/scored	Not screened/scored	Not screened/scored	Not screened/scored	Not screened/scored	Not screened/scored	Not screened/scored	Not screened/scored	Not screened/scored	Not screened/scored	Not screened/scored	Not screened/scored	Not screened/scored	Not screened/scored	Not screened/scored	Not screened/scored	Not screened/scored	Not screened/scored	Not screened/scored	Not screened/scored	Not screened/scored	Not screened/scored	Not screened/scored	Not screened/scored	Not screened/scored	Not screened/scored	Not screened/scored	Not screened/scored	Not screened/scored		No	Not screened/scored	Not screened/scored	Not screened/scored	Not screened/scored	16.702286	-2.7401452
					FBgn0000723	http://flybase.org/reports/FBgn0000723	FER		protein tyrosine kinase activity, ATP binding, phospholipid binding, signaling receptor binding, non-membrane spanning protein tyrosine kinase activity	amnioserosa morphology change, elongation of leading edge cells, dorsal closure, innate immune response, transmembrane receptor protein tyrosine kinase signaling pathway, actin filament bundle assembly, cell differentiation, peptidyl-tyrosine phosphorylation, axon guidance	20	plasma membrane, extrinsic component of cytoplasmic side of plasma membrane, adherens junction, extrinsic component of membrane	Thoracicoabdominal ganglion, Larval tubule, Midgut, Hindgut, Adult heart, Larval CNS, Crop, S2 cells, Male accessory glands, Adult carcass, Adult eye, Larval trachea, Tubule, Head, Adult fat body, Larvae hindgut, Mated spermatheca, Larval midgut, Larval carcass, Virgin spermatheca, Larval fat body	Not screened/scored	Not screened/scored	Not screened/scored	Not screened/scored	Not screened/scored	Not screened/scored	Not screened/scored	Not screened/scored	Not screened/scored	Not screened/scored	Not screened/scored	Not screened/scored	Not screened/scored	Not screened/scored	Not screened/scored	Not screened/scored	Not screened/scored	Not screened/scored	Not screened/scored	Not screened/scored	Not screened/scored	Not screened/scored	Not screened/scored	Not screened/scored	Not screened/scored	Not screened/scored	Not screened/scored	Not screened/scored	Not screened/scored	Not screened/scored	Not screened/scored	Not screened/scored	2.666517981	No	Not screened/scored	Not screened/scored	Not screened/scored	Not screened/scored	5.971094	-12.406115
					FBgn0000719	http://flybase.org/reports/FBgn0000719	fog		receptor ligand activity, G protein-coupled receptor binding	mitochondrial fission, G protein-coupled receptor signaling pathway, posterior midgut invagination, regulation of cell shape, nervous system development, mesoderm development, wing disc morphogenesis, apical constriction involved in ventral furrow formation, ventral furrow formation, apical constriction, axon guidance, regulation of myosin II filament organization, regulation of development, morphogenesis of embryonic epithelium, mesoderm migration involved in gastrulation, apical constriction involved in gastrulation, glial cell development, actin-mediated cell contraction, imaginal disc-derived wing morphogenesis, salivary gland cavitation, mesectoderm development, heterochronic	7	cytoplasm, extracellular space	Thoracicoabdominal ganglion, Ovary, Mated spermatheca, Larval CNS, Larval carcass, Crop, Larval salivary gland, S2 cells, Salivary gland, Virgin spermatheca, Brain, Larval fat body, Tubule, Head	Not screened/scored	Not screened/scored	Not screened/scored	Not screened/scored	Not screened/scored	Not screened/scored	Not screened/scored	Not screened/scored	Not screened/scored	Not screened/scored	Not screened/scored	Not screened/scored	Not screened/scored	Not screened/scored	Not screened/scored	Not screened/scored	Not screened/scored	Not screened/scored	Not screened/scored	Not screened/scored	Not screened/scored	Not screened/scored	Not screened/scored	Not screened/scored	Not screened/scored	Not screened/scored	Not screened/scored	Not screened/scored	Not screened/scored	Not screened/scored	Not screened/scored	Not screened/scored	3.284430734	No	Not screened/scored	Not screened/scored	Not screened/scored	Not screened/scored	16.684868	-0.12259204
					FBgn0000715	http://flybase.org/reports/FBgn0000715	FMRFa		neuropeptide receptor binding, receptor ligand activity	neuropeptide signaling pathway, regulation of striated muscle contraction, negative regulation of heart rate, adult locomotory behavior, behavioral defense response, larval locomotory behavior, positive regulation of cytosolic calcium ion concentration, negative regulation of heart contraction, positive regulation of neuromuscular synaptic transmission	13	extracellular space	Larval CNS, Brain, Thoracicoabdominal ganglion, Head	Not screened/scored	Not screened/scored	Not screened/scored	Not screened/scored	Not screened/scored	Not screened/scored	Not screened/scored	Not screened/scored	Not screened/scored	Not screened/scored	Not screened/scored	Not screened/scored	Not screened/scored	Not screened/scored	Not screened/scored	Not screened/scored	Not screened/scored	Not screened/scored	Not screened/scored	Not screened/scored	Not screened/scored	Not screened/scored	Not screened/scored	Not screened/scored	Not screened/scored	Not screened/scored	Not screened/scored	Not screened/scored	Not screened/scored	Not screened/scored	Not screened/scored	Not screened/scored		No	Not screened/scored	Not screened/scored	Not screened/scored	Not screened/scored	7.947278	-7.735842
					FBgn0000667	http://flybase.org/reports/FBgn0000667	Actn		actin binding, calcium ion binding, actin filament binding, protein binding	actin cytoskeleton reorganization, actin filament bundle assembly, actin cytoskeleton organization, muscle cell development, sarcomere organization	107	cortical actin cytoskeleton, cell junction, focal adhesion, cell projection, Z disc, plasma membrane	Larval carcass, Crop, Larval salivary gland, Adult carcass, Hindgut, Larvae hindgut	Not screened/scored	Not screened/scored	Not screened/scored	Not screened/scored	Not screened/scored	Not screened/scored	Not screened/scored	Not screened/scored	Not screened/scored	Not screened/scored	Not screened/scored	Not screened/scored	Not screened/scored	Not screened/scored	Not screened/scored	Not screened/scored	Not screened/scored	Not screened/scored	Not screened/scored	Not screened/scored	Not screened/scored	Not screened/scored	Not screened/scored	Not screened/scored	Not screened/scored	Not screened/scored	Not screened/scored	Not screened/scored	Not screened/scored	Not screened/scored	Not screened/scored	Not screened/scored	3.193958978	No	Not screened/scored	Not screened/scored	Not screened/scored	Not screened/scored	2.117494	1.0063776
					FBgn0000659	http://flybase.org/reports/FBgn0000659	fkh		RNA polymerase II-specific, RNA polymerase II transcription regulatory region sequence-specific DNA binding, DNA-binding transcription factor activity, protein domain specific binding, transcription factor binding, RNA polymerase II cis-regulatory region sequence-specific DNA binding	endoderm formation, negative regulation of cell growth, negative regulation of transcription by RNA polymerase II, negative regulation of multicellular organism growth, salivary gland development, cell differentiation, regulation of transcription by RNA polymerase II, DNA endoreduplication, positive regulation of transcription by RNA polymerase II, anatomical structure morphogenesis, determination of adult lifespan, negative regulation of programmed cell death, ecdysone-mediated induction of salivary gland cell autophagic cell death, Malpighian tubule morphogenesis, neuroendocrine cell differentiation, negative regulation of apoptotic process	29	nucleus, polytene chromosome	Larval tubule, Larvae hindgut, Midgut, Hindgut, Larval CNS, Larval salivary gland, Crop, Salivary gland, Brain, Tubule	Not screened/scored	Not screened/scored	Not screened/scored	Not screened/scored	Not screened/scored	Not screened/scored	Not screened/scored	Not screened/scored	Not screened/scored	Not screened/scored	Not screened/scored	Not screened/scored	Not screened/scored	Not screened/scored	Not screened/scored	Not screened/scored	Not screened/scored	Not screened/scored	Not screened/scored	Not screened/scored	Not screened/scored	Not screened/scored	Not screened/scored	Not screened/scored	Not screened/scored	Not screened/scored	Not screened/scored	Not screened/scored	Not screened/scored	Not screened/scored	Not screened/scored	Not screened/scored	2.33243846	No	Not screened/scored	Not screened/scored	Not screened/scored	Not screened/scored	-3.7804239	-4.0842433
					FBgn0000644	http://flybase.org/reports/FBgn0000644	Fcp3C		molecular_function	biological_process	1	cellular_component		Not screened/scored	Not screened/scored	Not screened/scored	Not screened/scored	Not screened/scored	Not screened/scored	Not screened/scored	Not screened/scored	Not screened/scored	Not screened/scored	Not screened/scored	Not screened/scored	Not screened/scored	Not screened/scored	Not screened/scored	Not screened/scored	Not screened/scored	Not screened/scored	Not screened/scored	Not screened/scored	Not screened/scored	Not screened/scored	Not screened/scored	Not screened/scored	Not screened/scored	Not screened/scored	Not screened/scored	Not screened/scored	Not screened/scored	Not screened/scored	Not screened/scored	Not screened/scored		No	Not screened/scored	Not screened/scored	Not screened/scored	Not screened/scored	7.0108223	-8.912032
					FBgn0000640	http://flybase.org/reports/FBgn0000640	Fbp2		alcohol dehydrogenase (NAD+) activity, nutrient reservoir activity		138	cytoplasm	Larval midgut, Larval CNS, Larval carcass, Larval salivary gland, Larval fat body, Tubule	Not screened/scored	Not screened/scored	Not screened/scored	Not screened/scored	Not screened/scored	Not screened/scored	Not screened/scored	Not screened/scored	Not screened/scored	Not screened/scored	Not screened/scored	Not screened/scored	Not screened/scored	Not screened/scored	Not screened/scored	Not screened/scored	Not screened/scored	Not screened/scored	Not screened/scored	Not screened/scored	Not screened/scored	Not screened/scored	Not screened/scored	Not screened/scored	Not screened/scored	Not screened/scored	Not screened/scored	Not screened/scored	Not screened/scored	Not screened/scored	Not screened/scored	Not screened/scored	2.913813852	No	Not screened/scored	Not screened/scored	Not screened/scored	Not screened/scored	1.0386854	0.32684743
					FBgn0000639	http://flybase.org/reports/FBgn0000639	Fbp1		molecular_function	biological_process	238	cellular_component	Larval carcass, Larval salivary gland, Larval tubule, Larvae hindgut, Larval trachea, Larval fat body	Not screened/scored	Not screened/scored	Not screened/scored	Not screened/scored	Not screened/scored	Not screened/scored	Not screened/scored	Not screened/scored	Not screened/scored	Not screened/scored	Not screened/scored	Not screened/scored	Not screened/scored	Not screened/scored	Not screened/scored	Not screened/scored	Not screened/scored	Not screened/scored	Not screened/scored	Not screened/scored	Not screened/scored	Not screened/scored	Not screened/scored	Not screened/scored	Not screened/scored	Not screened/scored	Not screened/scored	Not screened/scored	Not screened/scored	Not screened/scored	Not screened/scored	Not screened/scored	2.781755375	No	Not screened/scored	Not screened/scored	Not screened/scored	Not screened/scored	-0.17864302	-1.7703863
					FBgn0000633	http://flybase.org/reports/FBgn0000633	CG17716		cell adhesion molecule binding	cell-cell adhesion	18	cell-cell junction, integral component of plasma membrane	Larval CNS, Thoracicoabdominal ganglion, Adult eye, Brain, Adult heart, Head	Not screened/scored	Not screened/scored	Not screened/scored	Not screened/scored	Not screened/scored	Not screened/scored	Not screened/scored	Not screened/scored	Not screened/scored	Not screened/scored	Not screened/scored	Not screened/scored	Not screened/scored	Not screened/scored	Not screened/scored	Not screened/scored	Not screened/scored	Not screened/scored	Not screened/scored	Not screened/scored	Not screened/scored	Not screened/scored	Not screened/scored	Not screened/scored	Not screened/scored	Not screened/scored	Not screened/scored	Not screened/scored	Not screened/scored	Not screened/scored	Not screened/scored	Not screened/scored	1.763427994	No	Not screened/scored	Not screened/scored	Not screened/scored	Not screened/scored	1.833493	-5.526866
					FBgn0000629	http://flybase.org/reports/FBgn0000629	E(z)		histone methyltransferase activity (H3-K27 specific), histone methyltransferase activity, sequence-specific DNA binding, DNA binding, histone methyltransferase activity (H3-K9 specific), protein binding	gene silencing, histone H3-K9 methylation, histone methylation, syncytial blastoderm mitotic cell cycle, negative regulation of transcription, anterior/posterior axis specification, DNA-templated, regulation of transcription by RNA polymerase II, histone lysine methylation, positive regulation of histone methylation, neurogenesis, regulation of neuroblast proliferation, axon guidance, histone H3-K27 methylation	14	chromatin, nucleus, histone methyltransferase complex, ESC/E(Z) complex	Larval CNS, Brain, Ovary, S2 cells	Not screened/scored	Not screened/scored	Not screened/scored	Not screened/scored	Not screened/scored	Not screened/scored	Not screened/scored	Not screened/scored	Not screened/scored	Not screened/scored	Not screened/scored	Not screened/scored	Not screened/scored	Not screened/scored	Not screened/scored	Not screened/scored	Not screened/scored	Not screened/scored	Not screened/scored	Not screened/scored	Not screened/scored	Not screened/scored	Not screened/scored	Not screened/scored	Not screened/scored	Not screened/scored	Not screened/scored	Not screened/scored	Not screened/scored	Not screened/scored	Not screened/scored	Not screened/scored	1.963787827	No	Not screened/scored	Not screened/scored	Not screened/scored	Not screened/scored	0.37412885	4.114343
					FBgn0000618	http://flybase.org/reports/FBgn0000618	e(y)2		protein binding, chromatin binding, TFIID-class transcription factor complex binding, transcription coactivator activity, chromatin insulator sequence binding, C2H2 zinc finger domain binding	positive regulation of transcription by RNA polymerase II, mRNA export from nucleus, poly(A)+ mRNA export from nucleus, histone deubiquitination, regulation of transcription by RNA polymerase II, DNA-templated, positive regulation of transcription	41	SAGA complex, nuclear periphery, chromatin, transcription export complex 2, nuclear pore, DUBm complex, nucleus	Larval tubule, Ovary, Mated spermatheca, Larval CNS, Larval carcass, Crop, Larval salivary gland, Male accessory glands, S2 cells, Salivary gland, Virgin spermatheca, Larval trachea, Larval fat body	Not screened/scored	Not screened/scored	Not screened/scored	Not screened/scored	Not screened/scored	Not screened/scored	Not screened/scored	Not screened/scored	Not screened/scored	Not screened/scored	Not screened/scored	Not screened/scored	Not screened/scored	Not screened/scored	Not screened/scored	Not screened/scored	Not screened/scored	Not screened/scored	Not screened/scored	Not screened/scored	Not screened/scored	Not screened/scored	Not screened/scored	Not screened/scored	Not screened/scored	Not screened/scored	Not screened/scored	Not screened/scored	Not screened/scored	Not screened/scored	Not screened/scored	Not screened/scored		No	Not screened/scored	Not screened/scored	Not screened/scored	Not screened/scored	1.6392244	4.1135864
					FBgn0000617	http://flybase.org/reports/FBgn0000617	e(y)1		RNA polymerase II general transcription initiation factor activity, transcription coactivator activity, protein heterodimerization activity, transcription factor binding, protein binding	histone H3 acetylation, transcription by RNA polymerase II, transcription initiation from RNA polymerase II promoter, RNA polymerase II preinitiation complex assembly, ovarian follicle cell development	26	SAGA complex, nucleus, transcription factor TFIID complex	Larval CNS, Larval salivary gland, S2 cells, Male accessory glands, Ovary	Not screened/scored	Not screened/scored	Not screened/scored	Not screened/scored	Not screened/scored	Not screened/scored	Not screened/scored	Not screened/scored	Not screened/scored	Not screened/scored	Not screened/scored	Not screened/scored	Not screened/scored	Not screened/scored	Not screened/scored	Not screened/scored	Not screened/scored	Not screened/scored	Not screened/scored	Not screened/scored	Not screened/scored	Not screened/scored	Not screened/scored	Not screened/scored	Not screened/scored	Not screened/scored	Not screened/scored	Not screened/scored	Not screened/scored	Not screened/scored	Not screened/scored	Not screened/scored		No	Not screened/scored	Not screened/scored	Not screened/scored	Not screened/scored	8.69565	-6.666274
					FBgn0000611	http://flybase.org/reports/FBgn0000611	exd		DNA-binding transcription factor binding, cis-regulatory region sequence-specific DNA binding, DNA binding, protein binding, RNA polymerase II-specific, DNA-binding transcription factor activity, transcription coactivator activity, protein heterodimerization activity, sequence-specific DNA binding, transcription factor binding, RNA polymerase II cis-regulatory region sequence-specific DNA binding	oenocyte development, brain development, regulation of cell fate specification, salivary gland boundary specification, eye development, neuron development, regulation of transcription by RNA polymerase II, positive regulation of transcription by RNA polymerase II, somatic muscle development, peripheral nervous system development, animal organ morphogenesis, embryonic organ development	57	RNA polymerase II transcription regulator complex, cytoplasm, nucleus, transcription regulator complex	Larval tubule, Larvae hindgut, Hindgut, Ovary, Mated spermatheca, Larval CNS, Larval carcass, Crop, S2 cells, Salivary gland, Brain, Tubule	Not screened/scored	Not screened/scored	Not screened/scored	Not screened/scored	Not screened/scored	Not screened/scored	Not screened/scored	Not screened/scored	Not screened/scored	Not screened/scored	Not screened/scored	Not screened/scored	Not screened/scored	Not screened/scored	Not screened/scored	Not screened/scored	Not screened/scored	Not screened/scored	Not screened/scored	Not screened/scored	Not screened/scored	Not screened/scored	Not screened/scored	Not screened/scored	Not screened/scored	Not screened/scored	Not screened/scored	Not screened/scored	Not screened/scored	Not screened/scored	Not screened/scored	Not screened/scored	3.06069784	No	Not screened/scored	Not screened/scored	Not screened/scored	Not screened/scored	4.2652164	4.0986
					FBgn0000606	http://flybase.org/reports/FBgn0000606	eve		RNA polymerase II-specific, DNA binding, RNA polymerase II cis-regulatory region sequence-specific DNA binding, DNA-binding transcription factor activity	heart morphogenesis, germ-band extension, negative regulation of cardioblast cell fate specification, posterior head segmentation, blastoderm segmentation, cephalic furrow formation, regulation of transcription by RNA polymerase II, motor neuron axon guidance, regulation of axonogenesis, regulation of myoblast fusion, adult heart development, trunk segmentation, negative regulation of transcription by RNA polymerase II, periodic partitioning by pair rule gene	4	nucleus	Larval CNS, Larval carcass, Adult fat body, Larval fat body	Not screened/scored	Not screened/scored	Not screened/scored	Not screened/scored	Not screened/scored	Not screened/scored	Not screened/scored	Not screened/scored	Not screened/scored	Not screened/scored	Not screened/scored	Not screened/scored	Not screened/scored	Not screened/scored	Not screened/scored	Not screened/scored	Not screened/scored	Not screened/scored	Not screened/scored	Not screened/scored	Not screened/scored	Not screened/scored	Not screened/scored	Not screened/scored	Not screened/scored	Not screened/scored	Not screened/scored	Not screened/scored	Not screened/scored	Not screened/scored	Not screened/scored	Not screened/scored		No	Not screened/scored	Not screened/scored	Not screened/scored	Not screened/scored	14.385007	-0.12590568
					FBgn0000594	http://flybase.org/reports/FBgn0000594	Est-P		carboxylic ester hydrolase activity, serine hydrolase activity		0		Adult fat body, Larval tubule, Larvae hindgut, Mated spermatheca, Larval CNS, Larval carcass, Larval salivary gland, S2 cells, Salivary gland, Virgin spermatheca, Larval trachea	Not screened/scored	Not screened/scored	Not screened/scored	Not screened/scored	Not screened/scored	Not screened/scored	Not screened/scored	Not screened/scored	Not screened/scored	Not screened/scored	Not screened/scored	Not screened/scored	Not screened/scored	Not screened/scored	Not screened/scored	Not screened/scored	Not screened/scored	Not screened/scored	Not screened/scored	Not screened/scored	Not screened/scored	Not screened/scored	Not screened/scored	Not screened/scored	Not screened/scored	Not screened/scored	Not screened/scored	Not screened/scored	Not screened/scored	Not screened/scored	Not screened/scored	Not screened/scored		No	Not screened/scored	Not screened/scored	Not screened/scored	Not screened/scored	-11.058981	4.4175024
					FBgn0000592	http://flybase.org/reports/FBgn0000592	Est-6		short-chain carboxylesterase activity, carboxylic ester hydrolase activity, serine hydrolase activity	ovulation, regulation of female receptivity, sperm competition, organic substance catabolic process, multicellular organism reproduction, regulation of oviposition, courtship behavior, post-mating, sperm storage, mating, pheromone biosynthetic process	0	extracellular region, extracellular space	Salivary gland, Head	Not screened/scored	Not screened/scored	Not screened/scored	Not screened/scored	Not screened/scored	Not screened/scored	Not screened/scored	Not screened/scored	Not screened/scored	Not screened/scored	Not screened/scored	Not screened/scored	Not screened/scored	Not screened/scored	Not screened/scored	Not screened/scored	Not screened/scored	Not screened/scored	Not screened/scored	Not screened/scored	Not screened/scored	Not screened/scored	Not screened/scored	Not screened/scored	Not screened/scored	Not screened/scored	Not screened/scored	Not screened/scored	Not screened/scored	Not screened/scored	Not screened/scored	Not screened/scored	2.733999287	No	Not screened/scored	Not screened/scored	Not screened/scored	Not screened/scored	1.9618542	-14.8013525
					FBgn0000581	http://flybase.org/reports/FBgn0000581	E(Pc)			chromatin organization, histone exchange, histone acetylation, dendrite guidance	35	NuA4 histone acetyltransferase complex, polytene chromosome chromocenter, histone acetyltransferase complex, nucleus, polytene chromosome	Adult carcass, Thoracicoabdominal ganglion, Ovary, Larval midgut, Larval CNS, Larval salivary gland, Crop, Male accessory glands, Adult eye, Brain, Head	Not screened/scored	Not screened/scored	Not screened/scored	Not screened/scored	Not screened/scored	Not screened/scored	Not screened/scored	Not screened/scored	Not screened/scored	Not screened/scored	Not screened/scored	Not screened/scored	Not screened/scored	Not screened/scored	Not screened/scored	Not screened/scored	Not screened/scored	Not screened/scored	Not screened/scored	Not screened/scored	Not screened/scored	Not screened/scored	Not screened/scored	Not screened/scored	Not screened/scored	Not screened/scored	Not screened/scored	Not screened/scored	Not screened/scored	Not screened/scored	Not screened/scored	Not screened/scored	3.27600199	No	Not screened/scored	Not screened/scored	Not screened/scored	Not screened/scored	8.583517	-6.562218
					FBgn0000579	http://flybase.org/reports/FBgn0000579	Eno		phosphopyruvate hydratase activity, magnesium ion binding	glycolytic process, canonical glycolysis, glucose homeostasis	101	cytoplasm, plasma membrane, phosphopyruvate hydratase complex	Adult carcass, Adult fat body, Hindgut, Adult heart, Mated spermatheca, Salivary gland, Larval carcass, Crop, Virgin spermatheca, Adult eye	Not screened/scored	Not screened/scored	Not screened/scored	Not screened/scored	Not screened/scored	Not screened/scored	Not screened/scored	Not screened/scored	Not screened/scored	Not screened/scored	Not screened/scored	Not screened/scored	Not screened/scored	Not screened/scored	Not screened/scored	Not screened/scored	Not screened/scored	Not screened/scored	Not screened/scored	Not screened/scored	Not screened/scored	Not screened/scored	Not screened/scored	Not screened/scored	Not screened/scored	Not screened/scored	Not screened/scored	Not screened/scored	Not screened/scored	Not screened/scored	Not screened/scored	Not screened/scored	2.902546779	No	Not screened/scored	Not screened/scored	Not screened/scored	Not screened/scored	2.704188	1.3737056
					FBgn0000578	http://flybase.org/reports/FBgn0000578	ena		SH3 domain binding, protein binding	border follicle cell migration, positive regulation of cell projection organization, gonad morphogenesis, actin cytoskeleton organization, regulation of filopodium assembly, cytoplasmic transport, compound eye development, dorsal closure, regulation of actin cytoskeleton organization, axonogenesis, subsynaptic reticulum organization, actin filament organization, suture of dorsal opening, axon guidance, positive regulation of cell migration, nurse cell to oocyte, dendrite morphogenesis, formation of a compartment boundary, germ-band shortening, positive regulation of filopodium assembly, negative regulation of synaptic assembly at neuromuscular junction, regulation of lamellipodium assembly, filopodium assembly, head involution	84	cell leading edge, filopodium tip, subsynaptic reticulum, lamellipodium, adherens junction, axon, dendrite	Larval CNS, Larval trachea, S2 cells, Thoracicoabdominal ganglion, Brain, Ovary, Tubule, Adult heart	Not screened/scored	Not screened/scored	Not screened/scored	Not screened/scored	Not screened/scored	Not screened/scored	Not screened/scored	Not screened/scored	Not screened/scored	Not screened/scored	Not screened/scored	Not screened/scored	Not screened/scored	Not screened/scored	Not screened/scored	Not screened/scored	Not screened/scored	Not screened/scored	Not screened/scored	Not screened/scored	Not screened/scored	Not screened/scored	Not screened/scored	Not screened/scored	Not screened/scored	Not screened/scored	Not screened/scored	Not screened/scored	Not screened/scored	Not screened/scored	Not screened/scored	Not screened/scored	3.028977705	No	Not screened/scored	Not screened/scored	Not screened/scored	Not screened/scored	3.8226438	2.765917
					FBgn0000577	http://flybase.org/reports/FBgn0000577	en		RNA polymerase II-specific, RNA polymerase II transcription regulatory region sequence-specific DNA binding, DNA-binding transcription factor activity, DNA-binding transcription repressor activity, RNA polymerase II cis-regulatory region sequence-specific DNA binding	regulation of gene expression, analia development, posterior head segmentation, spiracle morphogenesis, compartment pattern specification, neuron differentiation, segment polarity determination, anterior/posterior lineage restriction, wing disc morphogenesis, neuroblast fate determination, axon guidance, imaginal disc, wing disc anterior/posterior pattern formation, genital disc anterior/posterior pattern formation, regulation of transcription by RNA polymerase II, positive regulation of transcription by RNA polymerase II, anterior head segmentation, posterior compartment specification, genital disc development, imaginal disc-derived wing vein specification, negative regulation of neuron apoptotic process, open tracheal system, ventral midline development, negative regulation of gene expression, trunk segmentation, gonad development, negative regulation of transcription by RNA polymerase II	3	nucleus	Larval CNS, Larval carcass, Thoracicoabdominal ganglion, Adult eye, Larvae hindgut, Head	Not screened/scored	Not screened/scored	Not screened/scored	Not screened/scored	Not screened/scored	Not screened/scored	Not screened/scored	Not screened/scored	Not screened/scored	Not screened/scored	Not screened/scored	Not screened/scored	Not screened/scored	Not screened/scored	Not screened/scored	Not screened/scored	Not screened/scored	Not screened/scored	Not screened/scored	Not screened/scored	Not screened/scored	Not screened/scored	Not screened/scored	Not screened/scored	Not screened/scored	Not screened/scored	Not screened/scored	Not screened/scored	Not screened/scored	Not screened/scored	Not screened/scored	Not screened/scored	2.744292983	No	Not screened/scored	Not screened/scored	Not screened/scored	Not screened/scored	12.754714	11.786631
					FBgn0000576	http://flybase.org/reports/FBgn0000576	ems		RNA polymerase II-specific, RNA polymerase II transcription regulatory region sequence-specific DNA binding, RNA polymerase II cis-regulatory region sequence-specific DNA binding, DNA-binding transcription factor activity	regulation of gene expression, spiracle morphogenesis, neuroblast development, axonogenesis, ventral cord development, open tracheal system development, brain development, regulation of transcription, embryonic development via the syncytial blastoderm, dendrite morphogenesis, brain segmentation, regulation of transcription by RNA polymerase II, DNA-templated, anterior head segmentation, open tracheal system, cell differentiation, pattern specification process	6	nucleus	Larval CNS, Larval carcass, Thoracicoabdominal ganglion, Adult carcass, Larval trachea, Adult heart, Head	Not screened/scored	Not screened/scored	Not screened/scored	Not screened/scored	Not screened/scored	Not screened/scored	Not screened/scored	Not screened/scored	Not screened/scored	Not screened/scored	Not screened/scored	Not screened/scored	Not screened/scored	Not screened/scored	Not screened/scored	Not screened/scored	Not screened/scored	Not screened/scored	Not screened/scored	Not screened/scored	Not screened/scored	Not screened/scored	Not screened/scored	Not screened/scored	Not screened/scored	Not screened/scored	Not screened/scored	Not screened/scored	Not screened/scored	Not screened/scored	Not screened/scored	Not screened/scored		No	Not screened/scored	Not screened/scored	Not screened/scored	Not screened/scored	-4.184875	-8.9243355
					FBgn0000568	http://flybase.org/reports/FBgn0000568	Eip75B		heme binding, DNA binding, zinc ion binding, nuclear receptor activity, RNA polymerase II cis-regulatory region sequence-specific DNA binding	regulation of gene expression, response to ecdysone, negative regulation of peptidoglycan recognition protein signaling pathway, oogenesis, positive regulation of transcription by RNA polymerase II, regulation of ecdysteroid metabolic process, chitin-based cuticle, molting cycle, hormone-mediated signaling pathway, ecdysis, cell differentiation, negative regulation of transcription by RNA polymerase II	71	nucleus	Thoracicoabdominal ganglion, Larval tubule, Midgut, Hindgut, Ovary, Adult heart, Larval CNS, Salivary gland, Crop, S2 cells, Adult carcass, Larval trachea, Adult eye, Brain, Head, Adult fat body, Larvae hindgut, Larval midgut, Larval carcass, Larval salivary gland, Larval fat body	Not screened/scored	Not screened/scored	Not screened/scored	Not screened/scored	Not screened/scored	Not screened/scored	Not screened/scored	Not screened/scored	Not screened/scored	Not screened/scored	Not screened/scored	Not screened/scored	Not screened/scored	Not screened/scored	Not screened/scored	Not screened/scored	Not screened/scored	Not screened/scored	Not screened/scored	Not screened/scored	Not screened/scored	Not screened/scored	Not screened/scored	Not screened/scored	Not screened/scored	Not screened/scored	Not screened/scored	Not screened/scored	Not screened/scored	Not screened/scored	Not screened/scored	Not screened/scored	2.447158031	No	Not screened/scored	Not screened/scored	Not screened/scored	Not screened/scored	3.7913997	3.0958028
					FBgn0000567	http://flybase.org/reports/FBgn0000567	Eip74EF		RNA polymerase II-specific, sequence-specific DNA binding, DNA-binding transcription activator activity, DNA-binding transcription factor activity	positive regulation of transcription by RNA polymerase II, autophagy, cell death, salivary gland cell autophagic cell death, cell differentiation, regulation of transcription by RNA polymerase II, oogenesis	42	nucleus	Thoracicoabdominal ganglion, Larval tubule, Midgut, Hindgut, Adult heart, Larval CNS, Crop, Male accessory glands, Adult eye, Larval trachea, Brain, Adult fat body, Larvae hindgut, Mated spermatheca, Larval midgut, Larval carcass, Larval salivary gland, Virgin spermatheca, Larval fat body	Not screened/scored	Not screened/scored	Not screened/scored	Not screened/scored	Not screened/scored	Not screened/scored	Not screened/scored	Not screened/scored	Not screened/scored	Not screened/scored	Not screened/scored	Not screened/scored	Not screened/scored	Not screened/scored	Not screened/scored	Not screened/scored	Not screened/scored	Not screened/scored	Not screened/scored	Not screened/scored	Not screened/scored	Not screened/scored	Not screened/scored	Not screened/scored	Not screened/scored	Not screened/scored	Not screened/scored	Not screened/scored	Not screened/scored	Not screened/scored	Not screened/scored	Not screened/scored	3.276691529	No	Not screened/scored	Not screened/scored	Not screened/scored	Not screened/scored	4.8155675	5.2731586
					FBgn0000566	http://flybase.org/reports/FBgn0000566	Eip55E		pyridoxal phosphate binding, cystathionine gamma-lyase activity, carbon-sulfur lyase activity	cysteine biosynthetic process via cystathionine, sulfur amino acid metabolic process, transsulfuration, glutathione biosynthetic process	18	cytoplasm	Adult fat body, Midgut, Ovary, Larval CNS, Larval salivary gland, Salivary gland, S2 cells, Male accessory glands, Larval trachea, Larval fat body, Tubule	Not screened/scored	Not screened/scored	Not screened/scored	Not screened/scored	Not screened/scored	Not screened/scored	Not screened/scored	Not screened/scored	Not screened/scored	Not screened/scored	Not screened/scored	Not screened/scored	Not screened/scored	Not screened/scored	Not screened/scored	Not screened/scored	Not screened/scored	Not screened/scored	Not screened/scored	Not screened/scored	Not screened/scored	Not screened/scored	Not screened/scored	Not screened/scored	Not screened/scored	Not screened/scored	Not screened/scored	Not screened/scored	Not screened/scored	Not screened/scored	Not screened/scored	Not screened/scored	2.663700925	No	Not screened/scored	Not screened/scored	Not screened/scored	Not screened/scored	-2.7570977	-4.8082976
					FBgn0000565	http://flybase.org/reports/FBgn0000565	Eip71CD		L-methionine-(S)-S-oxide reductase activity, peptide-methionine (S)-S-oxide reductase activity	determination of adult lifespan, sulfur amino acid metabolic process, response to oxidative stress, cellular response to oxidative stress	28	cytoplasm	Thoracicoabdominal ganglion, Adult carcass, Brain, Larval fat body, Head, Midgut	Not screened/scored	Not screened/scored	Not screened/scored	Not screened/scored	Not screened/scored	Not screened/scored	Not screened/scored	Not screened/scored	Not screened/scored	Not screened/scored	Not screened/scored	Not screened/scored	Not screened/scored	Not screened/scored	Not screened/scored	Not screened/scored	Not screened/scored	Not screened/scored	Not screened/scored	Not screened/scored	Not screened/scored	Not screened/scored	Not screened/scored	Not screened/scored	Not screened/scored	Not screened/scored	Not screened/scored	Not screened/scored	Not screened/scored	Not screened/scored	Not screened/scored	Not screened/scored	3.392872745	No	Not screened/scored	Not screened/scored	Not screened/scored	Not screened/scored	1.411702	2.7347171
					FBgn0000564	http://flybase.org/reports/FBgn0000564	Eh		neuropeptide hormone activity, eclosion hormone activity, ecdysis-triggering hormone activity	neuropeptide signaling pathway, chitin-based cuticle, ecdysis, regulation of eclosion, eclosion	5	extracellular space	Larval CNS	Not screened/scored	Not screened/scored	Not screened/scored	Not screened/scored	Not screened/scored	Not screened/scored	Not screened/scored	Not screened/scored	Not screened/scored	Not screened/scored	Not screened/scored	Not screened/scored	Not screened/scored	Not screened/scored	Not screened/scored	Not screened/scored	Not screened/scored	Not screened/scored	Not screened/scored	Not screened/scored	Not screened/scored	Not screened/scored	Not screened/scored	Not screened/scored	Not screened/scored	Not screened/scored	Not screened/scored	Not screened/scored	Not screened/scored	Not screened/scored	Not screened/scored	Not screened/scored	2.447158031	No	Not screened/scored	Not screened/scored	Not screened/scored	Not screened/scored	-5.2171655	-7.4046826
					FBgn0000562	http://flybase.org/reports/FBgn0000562	egl		mRNA binding, 3'-5' exonuclease activity	intracellular mRNA localization, nucleobase-containing compound metabolic process, oocyte microtubule cytoskeleton organization, oocyte nucleus migration involved in oocyte dorsal/ventral axis specification, mRNA transport, oogenesis, germarium-derived oocyte fate determination, pole plasm oskar mRNA localization, regulation of oskar mRNA translation, bicoid mRNA localization, intracellular mRNA localization involved in pattern specification process	9		Larval tubule, Larvae hindgut, Midgut, Hindgut, Ovary, Larval midgut, Salivary gland, Larval carcass, Crop, Larval salivary gland, S2 cells, Adult carcass, Tubule	Not screened/scored	Not screened/scored	Not screened/scored	Not screened/scored	Not screened/scored	Not screened/scored	Not screened/scored	Not screened/scored	Not screened/scored	Not screened/scored	Not screened/scored	Not screened/scored	Not screened/scored	Not screened/scored	Not screened/scored	Not screened/scored	Not screened/scored	Not screened/scored	Not screened/scored	Not screened/scored	Not screened/scored	Not screened/scored	Not screened/scored	Not screened/scored	Not screened/scored	Not screened/scored	Not screened/scored	Not screened/scored	Not screened/scored	Not screened/scored	Not screened/scored	Not screened/scored	2.86332286	No	Not screened/scored	Not screened/scored	Not screened/scored	Not screened/scored	-1.1718814	-2.9935489
					FBgn0000560	http://flybase.org/reports/FBgn0000560	eg		nuclear receptor activity, RNA polymerase II cis-regulatory region sequence-specific DNA binding, zinc ion binding	central nervous system development, regulation of transcription by RNA polymerase II, regulation of transcription, DNA-templated	0		Larval CNS, Larval trachea, Testis	Not screened/scored	Not screened/scored	Not screened/scored	Not screened/scored	Not screened/scored	Not screened/scored	Not screened/scored	Not screened/scored	Not screened/scored	Not screened/scored	Not screened/scored	Not screened/scored	Not screened/scored	Not screened/scored	Not screened/scored	Not screened/scored	Not screened/scored	Not screened/scored	Not screened/scored	Not screened/scored	Not screened/scored	Not screened/scored	Not screened/scored	Not screened/scored	Not screened/scored	Not screened/scored	Not screened/scored	Not screened/scored	Not screened/scored	Not screened/scored	Not screened/scored	Not screened/scored	3.145196406	No	Not screened/scored	Not screened/scored	Not screened/scored	Not screened/scored	0.10408874	13.366551
					FBgn0000559	http://flybase.org/reports/FBgn0000559	eEF2		GTP binding, translation elongation factor activity, GTPase activity, ribosome binding	translational elongation	651	ribonucleoprotein complex, cytosol	Adult carcass, Adult fat body, Larval tubule, Hindgut, Adult heart, Mated spermatheca, Salivary gland, Larval salivary gland, Crop, Virgin spermatheca, Male accessory glands, Adult eye, Larval trachea, Larval fat body, Tubule	Not screened/scored	Not screened/scored	Not screened/scored	Not screened/scored	Not screened/scored	Not screened/scored	Not screened/scored	Not screened/scored	Not screened/scored	Not screened/scored	Not screened/scored	Not screened/scored	Not screened/scored	Not screened/scored	Not screened/scored	Not screened/scored	Not screened/scored	Not screened/scored	Not screened/scored	Not screened/scored	Not screened/scored	Not screened/scored	Not screened/scored	Not screened/scored	Not screened/scored	Not screened/scored	Not screened/scored	Not screened/scored	Not screened/scored	Not screened/scored	Not screened/scored	Not screened/scored	1.69019608	No	Not screened/scored	Not screened/scored	Not screened/scored	Not screened/scored	1.7083377	7.344394
					FBgn0000557	http://flybase.org/reports/FBgn0000557	eEF1alpha2	ganglion mother cell shorter lineages, neuroblast underproliferation	GTP binding, GTPase activity, translation elongation factor activity	translation, translational elongation	715	eukaryotic translation elongation factor 1 complex	Larval CNS, Thoracicoabdominal ganglion, Adult eye, Adult carcass, Brain, Head	Not screened/scored	Not screened/scored	Not screened/scored	Not screened/scored	Not screened/scored	Not screened/scored	Not screened/scored	Not screened/scored	Not screened/scored	Not screened/scored	Not screened/scored	Not screened/scored	Not screened/scored	Not screened/scored	Not screened/scored	Not screened/scored	Not screened/scored	Not screened/scored	Not screened/scored	Not screened/scored	Not screened/scored	Not screened/scored	Not screened/scored	Not screened/scored	Not screened/scored	Not screened/scored	Not screened/scored	Not screened/scored	Not screened/scored	Not screened/scored	Not screened/scored	Not screened/scored	2.720159303	No	Not screened/scored	Not screened/scored	Not screened/scored	Not screened/scored	1.7754892	7.3994656
					FBgn0000552	http://flybase.org/reports/FBgn0000552	Edg84A		structural constituent of pupal chitin-based cuticle, structural constituent of cuticle, structural constituent of chitin-based larval cuticle		0	extracellular matrix, chitin-based extracellular matrix	Tubule, Male accessory glands, Mated spermatheca	Not screened/scored	Not screened/scored	Not screened/scored	Not screened/scored	Not screened/scored	Not screened/scored	Not screened/scored	Not screened/scored	Not screened/scored	Not screened/scored	Not screened/scored	Not screened/scored	Not screened/scored	Not screened/scored	Not screened/scored	Not screened/scored	Not screened/scored	Not screened/scored	Not screened/scored	Not screened/scored	Not screened/scored	Not screened/scored	Not screened/scored	Not screened/scored	Not screened/scored	Not screened/scored	Not screened/scored	Not screened/scored	Not screened/scored	Not screened/scored	Not screened/scored	Not screened/scored		No	Not screened/scored	Not screened/scored	Not screened/scored	Not screened/scored	9.3738985	9.015093
					FBgn0000551	http://flybase.org/reports/FBgn0000551	Edg78E		structural constituent of pupal chitin-based cuticle, structural constituent of chitin-based larval cuticle	chitin-based cuticle development	0	chitin-based extracellular matrix	Salivary gland, Larval carcass, Male accessory glands, Adult fat body, Tubule	Not screened/scored	Not screened/scored	Not screened/scored	Not screened/scored	Not screened/scored	Not screened/scored	Not screened/scored	Not screened/scored	Not screened/scored	Not screened/scored	Not screened/scored	Not screened/scored	Not screened/scored	Not screened/scored	Not screened/scored	Not screened/scored	Not screened/scored	Not screened/scored	Not screened/scored	Not screened/scored	Not screened/scored	Not screened/scored	Not screened/scored	Not screened/scored	Not screened/scored	Not screened/scored	Not screened/scored	Not screened/scored	Not screened/scored	Not screened/scored	Not screened/scored	Not screened/scored	2.292256071	No	Not screened/scored	Not screened/scored	Not screened/scored	Not screened/scored	3.8762732	16.193739
					FBgn0000546	http://flybase.org/reports/FBgn0000546	EcR		DNA-binding transcription factor binding, DNA binding, DNA-binding transcription activator activity, protein binding, RNA polymerase II-specific, steroid binding, RNA polymerase II transcription regulatory region sequence-specific DNA binding, transcription cis-regulatory region binding, transcription coactivator binding, transcription corepressor binding, ecdysone binding, DNA-binding transcription factor activity, zinc ion binding, protein heterodimerization activity, nuclear receptor activity, RNA polymerase II cis-regulatory region sequence-specific DNA binding	border follicle cell migration, response to cocaine, long-term memory, mushroom body development, positive regulation of circadian sleep/wake cycle, cell adhesion, hatching, dendrite morphogenesis, larval development, heterochronic, regulation of Malpighian tubule diameter, cardiac muscle tissue development, autophagy, germ-band shortening, regulation of autophagy, regulation of transcription by RNA polymerase II, ecdysone receptor-mediated signaling pathway, positive regulation of neuron remodeling, engulfment, regulation of hemocyte proliferation, determination of adult lifespan, ecdysone-mediated induction of salivary gland cell autophagic cell death, ecdysis, dorsal vessel heart proper cell fate commitment, larval wandering behavior, cardioblast differentiation, metamorphosis, larval central nervous system remodeling, negative regulation of transcription, sperm individualization, oogenesis, histoblast morphogenesis, peripheral nervous system development, pupariation, germ cell development, chitin-based cuticle development, regulation of development, sleep, response to ecdysone, positive regulation of apoptotic process, phagocytosis, DNA-templated, positive regulation of transcription, positive regulation of transcription by RNA polymerase II, regulation of cellular respiration, chitin-based embryonic cuticle biosynthetic process, chitin-based cuticle, imaginal disc-derived wing morphogenesis, head involution, cell differentiation, Malpighian tubule morphogenesis, regulation of neuron remodeling, neuron remodeling, negative regulation of transcription by RNA polymerase II	26	repressor ecdysone receptor complex, cytoplasm, ecdysone receptor holocomplex, activator ecdysone receptor complex, nucleus, polytene chromosome, dendrite	Adult fat body, Larval tubule, Larvae hindgut, Hindgut, Ovary, Mated spermatheca, Larval midgut, Larval CNS, Larval carcass, Crop, Larval salivary gland, Larval trachea, S2 cells, Virgin spermatheca, Brain, Larval fat body	Not screened/scored	Not screened/scored	Not screened/scored	Not screened/scored	Not screened/scored	Not screened/scored	Not screened/scored	Not screened/scored	Not screened/scored	Not screened/scored	Not screened/scored	Not screened/scored	Not screened/scored	Not screened/scored	Not screened/scored	Not screened/scored	Not screened/scored	Not screened/scored	Not screened/scored	Not screened/scored	Not screened/scored	Not screened/scored	Not screened/scored	Not screened/scored	Not screened/scored	Not screened/scored	Not screened/scored	Not screened/scored	Not screened/scored	Not screened/scored	Not screened/scored	Not screened/scored	3.569841899	No	Not screened/scored	Not screened/scored	Not screened/scored	Not screened/scored	7.1918244	3.1761832
					FBgn0000542	http://flybase.org/reports/FBgn0000542	ec		thiol-dependent deubiquitinase, protein phosphatase 1 binding	positive regulation of compound eye retinal cell programmed cell death, compound eye retinal cell programmed cell death, ommatidial rotation, protein deubiquitination	7		Larval CNS, Larval salivary gland, S2 cells, Larvae hindgut, Hindgut, Tubule, Mated spermatheca	Not screened/scored	Not screened/scored	Not screened/scored	Not screened/scored	Not screened/scored	Not screened/scored	Not screened/scored	Not screened/scored	Not screened/scored	Not screened/scored	Not screened/scored	Not screened/scored	Not screened/scored	Not screened/scored	Not screened/scored	Not screened/scored	Not screened/scored	Not screened/scored	Not screened/scored	Not screened/scored	Not screened/scored	Not screened/scored	Not screened/scored	Not screened/scored	Not screened/scored	Not screened/scored	Not screened/scored	Not screened/scored	Not screened/scored	Not screened/scored	Not screened/scored	Not screened/scored	2.986323777	No	Not screened/scored	Not screened/scored	Not screened/scored	Not screened/scored	-8.144854	-0.023570096
					FBgn0000536	http://flybase.org/reports/FBgn0000536	eas		ethanolamine kinase activity, choline kinase activity	habituation, phosphatidylethanolamine metabolic process, response to mechanical stimulus, long-term memory, mushroom body development, response to hypoxia, mechanosensory behavior, associative learning, asymmetric neuroblast division, brain development, phosphatidylethanolamine biosynthetic process	7	cytoplasm	Adult fat body, Larval tubule, Larvae hindgut, Midgut, Hindgut, Adult heart, Mated spermatheca, Salivary gland, Crop, Virgin spermatheca, Male accessory glands, Adult carcass, Head	Not screened/scored	Not screened/scored	Not screened/scored	Not screened/scored	Not screened/scored	Not screened/scored	Not screened/scored	Not screened/scored	Not screened/scored	Not screened/scored	Not screened/scored	Not screened/scored	Not screened/scored	Not screened/scored	Not screened/scored	Not screened/scored	Not screened/scored	Not screened/scored	Not screened/scored	Not screened/scored	Not screened/scored	Not screened/scored	Not screened/scored	Not screened/scored	Not screened/scored	Not screened/scored	Not screened/scored	Not screened/scored	Not screened/scored	Not screened/scored	Not screened/scored	Not screened/scored	2.88422877	No	Not screened/scored	Not screened/scored	Not screened/scored	Not screened/scored	2.063201	-5.9150176
					FBgn0000535	http://flybase.org/reports/FBgn0000535	eag		voltage-gated potassium channel activity, voltage-gated cation channel activity, transmembrane transporter binding	perineurial glial growth, potassium ion transport, positive regulation of voltage-gated potassium channel activity, sensory perception of smell, behavioral response to ether, regulation of membrane potential, learning or memory, learning, regulation of heart contraction, potassium ion transmembrane transport, courtship behavior	4	voltage-gated potassium channel complex, plasma membrane, integral component of plasma membrane	Larval midgut, Larval salivary gland, Adult eye, Brain, Hindgut, Tubule	Not screened/scored	Not screened/scored	Not screened/scored	Not screened/scored	Not screened/scored	Not screened/scored	Not screened/scored	Not screened/scored	Not screened/scored	Not screened/scored	Not screened/scored	Not screened/scored	Not screened/scored	Not screened/scored	Not screened/scored	Not screened/scored	Not screened/scored	Not screened/scored	Not screened/scored	Not screened/scored	Not screened/scored	Not screened/scored	Not screened/scored	Not screened/scored	Not screened/scored	Not screened/scored	Not screened/scored	Not screened/scored	Not screened/scored	Not screened/scored	Not screened/scored	Not screened/scored	2.828659897	No	Not screened/scored	Not screened/scored	Not screened/scored	Not screened/scored	-5.9394064	1.3581471
					FBgn0000533	http://flybase.org/reports/FBgn0000533	ea		serine-type endopeptidase activity	oocyte, germ-line encoded, positive regulation of Toll signaling pathway, dorsal/ventral pattern formation, proteolysis, ventral furrow formation, maternal specification of dorsal/ventral axis, dorsal/ventral axis specification	1	perivitelline space, extracellular space	Larval carcass, Crop, Ovary, Larvae hindgut, Larval trachea, Hindgut, Head	Not screened/scored	Not screened/scored	Not screened/scored	Not screened/scored	Not screened/scored	Not screened/scored	Not screened/scored	Not screened/scored	Not screened/scored	Not screened/scored	Not screened/scored	Not screened/scored	Not screened/scored	Not screened/scored	Not screened/scored	Not screened/scored	Not screened/scored	Not screened/scored	Not screened/scored	Not screened/scored	Not screened/scored	Not screened/scored	Not screened/scored	Not screened/scored	Not screened/scored	Not screened/scored	Not screened/scored	Not screened/scored	Not screened/scored	Not screened/scored	Not screened/scored	Not screened/scored	2.69019608	No	Not screened/scored	Not screened/scored	Not screened/scored	Not screened/scored	14.854764	-12.35618
					FBgn0000529	http://flybase.org/reports/FBgn0000529	bsh		RNA polymerase II-specific, RNA polymerase II cis-regulatory region sequence-specific DNA binding, DNA-binding transcription factor activity	neuron fate commitment, DNA-templated, brain development, regulation of transcription by RNA polymerase II, regulation of transcription	5	nucleus	Adult eye, Brain, Larval CNS	Not screened/scored	Not screened/scored	Not screened/scored	Not screened/scored	Not screened/scored	Not screened/scored	Not screened/scored	Not screened/scored	Not screened/scored	Not screened/scored	Not screened/scored	Not screened/scored	Not screened/scored	Not screened/scored	Not screened/scored	Not screened/scored	Not screened/scored	Not screened/scored	Not screened/scored	Not screened/scored	Not screened/scored	Not screened/scored	Not screened/scored	Not screened/scored	Not screened/scored	Not screened/scored	Not screened/scored	Not screened/scored	Not screened/scored	Not screened/scored	Not screened/scored	Not screened/scored	2.053078443	No	Not screened/scored	Not screened/scored	Not screened/scored	Not screened/scored	15.9869175	2.7332551
					FBgn0000527	http://flybase.org/reports/FBgn0000527	e		phosphopantetheine binding, fatty acid ligase activity, acyl carrier activity, beta-alanyl-dopamine synthase activity, CoA-ligase activity	developmental pigmentation, pigment metabolic process, regulation of adult chitin-containing cuticle pigmentation, fatty acid biosynthetic process, cuticle pigmentation, circadian rhythm, negative regulation of melanin biosynthetic process, melanin biosynthetic process from tyrosine, locomotor rhythm, dopamine metabolic process, amino acid adenylylation by nonribosomal peptide synthase	12	cytoplasm	Larval CNS, Thoracicoabdominal ganglion, Adult eye, Adult carcass, Brain, Head	Not screened/scored	Not screened/scored	Not screened/scored	Not screened/scored	Not screened/scored	Not screened/scored	Not screened/scored	Not screened/scored	Not screened/scored	Not screened/scored	Not screened/scored	Not screened/scored	Not screened/scored	Not screened/scored	Not screened/scored	Not screened/scored	Not screened/scored	Not screened/scored	Not screened/scored	Not screened/scored	Not screened/scored	Not screened/scored	Not screened/scored	Not screened/scored	Not screened/scored	Not screened/scored	Not screened/scored	Not screened/scored	Not screened/scored	Not screened/scored	Not screened/scored	Not screened/scored		No	Not screened/scored	Not screened/scored	Not screened/scored	Not screened/scored	0.3442565	2.3244486
					FBgn0000524	http://flybase.org/reports/FBgn0000524	dx		Notch binding, ubiquitin protein ligase activity, zinc ion binding	positive regulation of Notch signaling pathway, endocytosis, negative regulation of Notch signaling pathway, Notch receptor processing, wing disc development, Notch signaling pathway, protein ubiquitination	14	cytoplasm, nucleoplasm	Larval salivary gland, Ovary	Not screened/scored	Not screened/scored	Not screened/scored	Not screened/scored	Not screened/scored	Not screened/scored	Not screened/scored	Not screened/scored	Not screened/scored	Not screened/scored	Not screened/scored	Not screened/scored	Not screened/scored	Not screened/scored	Not screened/scored	Not screened/scored	Not screened/scored	Not screened/scored	Not screened/scored	Not screened/scored	Not screened/scored	Not screened/scored	Not screened/scored	Not screened/scored	Not screened/scored	Not screened/scored	Not screened/scored	Not screened/scored	Not screened/scored	Not screened/scored	Not screened/scored	Not screened/scored		No	Not screened/scored	Not screened/scored	Not screened/scored	Not screened/scored	-3.1024783	-2.8641279
					FBgn0000520	http://flybase.org/reports/FBgn0000520	dwg		RNA polymerase II-specific, zinc ion binding, DNA-binding transcription factor activity, chromatin insulator sequence binding, DNA binding, RNA polymerase II cis-regulatory region sequence-specific DNA binding, protein binding	regulation of transcription, DNA-templated	9	chromatin, nucleus	Brain, Ovary	Not screened/scored	Not screened/scored	Not screened/scored	Not screened/scored	Not screened/scored	Not screened/scored	Not screened/scored	Not screened/scored	Not screened/scored	Not screened/scored	Not screened/scored	Not screened/scored	Not screened/scored	Not screened/scored	Not screened/scored	Not screened/scored	Not screened/scored	Not screened/scored	Not screened/scored	Not screened/scored	Not screened/scored	Not screened/scored	Not screened/scored	Not screened/scored	Not screened/scored	Not screened/scored	Not screened/scored	Not screened/scored	Not screened/scored	Not screened/scored	Not screened/scored	Not screened/scored		No	Not screened/scored	Not screened/scored	Not screened/scored	Not screened/scored	-3.3382447	-3.0605276
					FBgn0000504	http://flybase.org/reports/FBgn0000504	dsx		RNA polymerase II-specific, RNA polymerase II transcription regulatory region sequence-specific DNA binding, DNA-binding transcription factor activity, DNA-binding transcription repressor activity, zinc ion binding, protein homodimerization activity, RNA polymerase II cis-regulatory region sequence-specific DNA binding, protein binding	negative regulation of developmental pigmentation, sex determination, female analia development, negative regulation of transcription, sex differentiation, veined wing generated song production, courtship behavior, somatic sex determination, DNA-templated, regulation of transcription by RNA polymerase II, imaginal disc-derived female genitalia development, sex-specific pigmentation, axon midline choice point recognition, positive regulation of transcription by RNA polymerase II, genital disc development, male sex differentiation, female somatic sex determination, male courtship behavior, female sex differentiation, male analia development	1	nucleus	Thoracicoabdominal ganglion, Adult fat body, Hindgut, Adult heart, Mated spermatheca, Larval midgut, Salivary gland, Crop, Virgin spermatheca, Male accessory glands, Adult carcass, Larval fat body, Tubule, Head	Not screened/scored	Not screened/scored	Not screened/scored	Not screened/scored	Not screened/scored	Not screened/scored	Not screened/scored	Not screened/scored	Not screened/scored	Not screened/scored	Not screened/scored	Not screened/scored	Not screened/scored	Not screened/scored	Not screened/scored	Not screened/scored	Not screened/scored	Not screened/scored	Not screened/scored	Not screened/scored	Not screened/scored	Not screened/scored	Not screened/scored	Not screened/scored	Not screened/scored	Not screened/scored	Not screened/scored	Not screened/scored	Not screened/scored	Not screened/scored	Not screened/scored	Not screened/scored	3.182414652	No	Not screened/scored	Not screened/scored	Not screened/scored	Not screened/scored	10.4320545	-7.8565216
					FBgn0000500	http://flybase.org/reports/FBgn0000500	Dsk		neuropeptide receptor binding, neuropeptide hormone activity	multicellular organismal response to stress, neuropeptide signaling pathway, neuromuscular junction development, adult locomotory behavior, adult feeding behavior, larval locomotory behavior, positive regulation of cytosolic calcium ion concentration, smooth muscle contraction, regulation of smooth muscle contraction	4	extracellular space	Adult eye, Brain, Larval CNS, Head	Not screened/scored	Not screened/scored	Not screened/scored	Not screened/scored	Not screened/scored	Not screened/scored	Not screened/scored	Not screened/scored	Not screened/scored	Not screened/scored	Not screened/scored	Not screened/scored	Not screened/scored	Not screened/scored	Not screened/scored	Not screened/scored	Not screened/scored	Not screened/scored	Not screened/scored	Not screened/scored	Not screened/scored	Not screened/scored	Not screened/scored	Not screened/scored	Not screened/scored	Not screened/scored	Not screened/scored	Not screened/scored	Not screened/scored	Not screened/scored	Not screened/scored	Not screened/scored		No	Not screened/scored	Not screened/scored	Not screened/scored	Not screened/scored	-9.837783	0.32084876
					FBgn0000499	http://flybase.org/reports/FBgn0000499	dsh		signaling receptor complex adaptor activity, phosphatidic acid binding, frizzled binding, protein binding	border follicle cell migration, regulation of actin filament bundle assembly, somatic stem cell population maintenance, segment polarity determination, positive regulation of axon extension, compound eye morphogenesis, axon extension, establishment of imaginal disc-derived wing hair orientation, ovarian follicle cell development, establishment of ommatidial planar polarity, regulation of axonogenesis, positive regulation of axon guidance, retinal ganglion cell axon guidance, establishment of epithelial cell planar polarity, cell migration, establishment of mitotic spindle orientation, regulation of compound eye pigmentation, dorsal closure, heart formation, oogenesis, establishment of planar polarity, epidermis morphogenesis, synaptic target inhibition, wing and notum subfield formation, imaginal disc-derived wing margin morphogenesis, salivary gland morphogenesis, female gonad development, canonical Wnt signaling pathway, germ-line stem-cell niche homeostasis, regulation of tube length, imaginal disc-derived wing hair organization, intracellular signal transduction, open tracheal system, compound eye photoreceptor cell differentiation, motor neuron axon guidance	33	apical cortex, cytoplasm, cytosol, Wnt signalosome, plasma membrane	Larval CNS, Brain, Ovary, Thoracicoabdominal ganglion	Not screened/scored	Not screened/scored	Not screened/scored	Not screened/scored	Not screened/scored	Not screened/scored	Not screened/scored	Not screened/scored	Not screened/scored	Not screened/scored	Not screened/scored	Not screened/scored	Not screened/scored	Not screened/scored	Not screened/scored	Not screened/scored	Not screened/scored	Not screened/scored	Not screened/scored	Not screened/scored	Not screened/scored	Not screened/scored	Not screened/scored	Not screened/scored	Not screened/scored	Not screened/scored	Not screened/scored	Not screened/scored	Not screened/scored	Not screened/scored	Not screened/scored	Not screened/scored		No	Not screened/scored	Not screened/scored	Not screened/scored	Not screened/scored	3.5008056	4.7119713
					FBgn0000489	http://flybase.org/reports/FBgn0000489	Pka-C3		ATP binding, cAMP-dependent protein kinase activity, protein binding	peptidyl-serine phosphorylation, signal transduction, imaginal disc-derived wing morphogenesis, protein phosphorylation	3	cAMP-dependent protein kinase complex	Larval carcass, Crop, Testis, Adult eye, Larval tubule, Adult carcass, Hindgut, Adult heart	Not screened/scored	Not screened/scored	Not screened/scored	Not screened/scored	Not screened/scored	Not screened/scored	Not screened/scored	Not screened/scored	Not screened/scored	Not screened/scored	Not screened/scored	Not screened/scored	Not screened/scored	Not screened/scored	Not screened/scored	Not screened/scored	Not screened/scored	Not screened/scored	Not screened/scored	Not screened/scored	Not screened/scored	Not screened/scored	Not screened/scored	Not screened/scored	Not screened/scored	Not screened/scored	Not screened/scored	Not screened/scored	Not screened/scored	Not screened/scored	Not screened/scored	Not screened/scored	1.755874856	No	Not screened/scored	Not screened/scored	Not screened/scored	Not screened/scored	15.871654	-4.0674534
					FBgn0000482	http://flybase.org/reports/FBgn0000482	dor		ubiquitin protein ligase activity, protein-macromolecule adaptor activity, zinc ion binding, syntaxin binding, protein binding	border follicle cell migration, endosome to lysosome transport, endocytosis, early endosome to late endosome transport, Notch receptor processing, eye pigment granule organization, endosomal transport, organelle fusion, protein ubiquitination, autophagosome maturation, ommochrome biosynthetic process, vacuole organization, pteridine biosynthetic process, cellular response to starvation, regulation of SNARE complex assembly, cell division, endosomal vesicle fusion, lysosome organization, positive regulation of Wnt protein secretion, compound eye pigmentation, protein targeting to lysosome, vesicle docking involved in exocytosis, determination of adult lifespan, lysosomal transport, endosome organization	17	lysosome, HOPS complex, CORVET complex, endosome, synapse	Thoracicoabdominal ganglion, Larval tubule, Midgut, Hindgut, Ovary, Adult heart, Larval CNS, Salivary gland, Crop, S2 cells, Male accessory glands, Adult eye, Larval trachea, Brain, Tubule, Adult fat body, Larval midgut, Larval salivary gland, Larval fat body	Not screened/scored	Not screened/scored	Not screened/scored	Not screened/scored	Not screened/scored	Not screened/scored	Not screened/scored	Not screened/scored	Not screened/scored	Not screened/scored	Not screened/scored	Not screened/scored	Not screened/scored	Not screened/scored	Not screened/scored	Not screened/scored	Not screened/scored	Not screened/scored	Not screened/scored	Not screened/scored	Not screened/scored	Not screened/scored	Not screened/scored	Not screened/scored	Not screened/scored	Not screened/scored	Not screened/scored	Not screened/scored	Not screened/scored	Not screened/scored	Not screened/scored	Not screened/scored		No	Not screened/scored	Not screened/scored	Not screened/scored	Not screened/scored	5.050436	8.024237
					FBgn0000479	http://flybase.org/reports/FBgn0000479	dnc		3', 5'-cyclic-AMP phosphodiesterase activity, 3', 5'-cyclic-nucleotide phosphodiesterase activity	conditioned taste aversion, negative regulation of cAMP-mediated signaling, negative regulation of adenylate cyclase-activating G protein-coupled receptor signaling pathway, thermosensory behavior, regulation of protein kinase A signaling, nonassociative learning, behavioral response to ethanol, short-term memory, olfactory learning, axon extension, courtship behavior, medium-term memory, signal transduction, memory, anesthesia-resistant memory, circadian rhythm, mating behavior, chemical synaptic transmission, learning, associative learning	14	nucleus, cytosol, perinuclear region of cytoplasm	Adult carcass, Thoracicoabdominal ganglion, Adult heart, Brain, Larval CNS, Larval carcass, Salivary gland, Adult eye, Larval trachea, Tubule, Head	Not screened/scored	Not screened/scored	Not screened/scored	Not screened/scored	Not screened/scored	Not screened/scored	Not screened/scored	Not screened/scored	Not screened/scored	Not screened/scored	Not screened/scored	Not screened/scored	Not screened/scored	Not screened/scored	Not screened/scored	Not screened/scored	Not screened/scored	Not screened/scored	Not screened/scored	Not screened/scored	Not screened/scored	Not screened/scored	Not screened/scored	Not screened/scored	Not screened/scored	Not screened/scored	Not screened/scored	Not screened/scored	Not screened/scored	Not screened/scored	Not screened/scored	Not screened/scored	4.154576117	No	Not screened/scored	Not screened/scored	Not screened/scored	Not screened/scored	4.923508	8.21876
					FBgn0000477	http://flybase.org/reports/FBgn0000477	DNaseII		deoxyribonuclease II activity, endodeoxyribonuclease activity	DNA catabolic process, nurse cell apoptotic process, apoptotic DNA fragmentation	26		Thoracicoabdominal ganglion, Adult fat body, Hindgut, Adult heart, Mated spermatheca, Salivary gland, Virgin spermatheca, Adult carcass, Larval fat body, Head	Not screened/scored	Not screened/scored	Not screened/scored	Not screened/scored	Not screened/scored	Not screened/scored	Not screened/scored	Not screened/scored	Not screened/scored	Not screened/scored	Not screened/scored	Not screened/scored	Not screened/scored	Not screened/scored	Not screened/scored	Not screened/scored	Not screened/scored	Not screened/scored	Not screened/scored	Not screened/scored	Not screened/scored	Not screened/scored	Not screened/scored	Not screened/scored	Not screened/scored	Not screened/scored	Not screened/scored	Not screened/scored	Not screened/scored	Not screened/scored	Not screened/scored	Not screened/scored		No	Not screened/scored	Not screened/scored	Not screened/scored	Not screened/scored	5.1224494	7.227034
					FBgn0000473	http://flybase.org/reports/FBgn0000473	Cyp6a2		iron ion binding, heme binding, with incorporation or reduction of molecular oxygen, oxidoreductase activity, acting on paired donors	response to caffeine, response to DDT	0		Crop, Adult carcass, Hindgut, Tubule, Head	Not screened/scored	Not screened/scored	Not screened/scored	Not screened/scored	Not screened/scored	Not screened/scored	Not screened/scored	Not screened/scored	Not screened/scored	Not screened/scored	Not screened/scored	Not screened/scored	Not screened/scored	Not screened/scored	Not screened/scored	Not screened/scored	Not screened/scored	Not screened/scored	Not screened/scored	Not screened/scored	Not screened/scored	Not screened/scored	Not screened/scored	Not screened/scored	Not screened/scored	Not screened/scored	Not screened/scored	Not screened/scored	Not screened/scored	Not screened/scored	Not screened/scored	Not screened/scored		No	Not screened/scored	Not screened/scored	Not screened/scored	Not screened/scored	-7.960031	6.865607
					FBgn0000464	http://flybase.org/reports/FBgn0000464	Lar		protein tyrosine phosphatase activity, insulin receptor binding, SAM domain binding, transmembrane receptor protein tyrosine phosphatase activity	hematopoietic stem cell homeostasis, protein dephosphorylation, peptidyl-tyrosine dephosphorylation, oogenesis, synaptic assembly at neuromuscular junction, R7 cell development, nervous system development, regulation of axon extension involved in axon guidance, spermatogenesis, axon target recognition, axon extension, axon guidance, positive regulation of plasma membrane bounded cell projection assembly, photoreceptor cell morphogenesis, centripetally migrating follicle cell migration, positive regulation of filopodium assembly, negative regulation of homophilic cell adhesion, negative regulation of insulin receptor signaling pathway, retinal ganglion cell axon guidance, motor neuron axon guidance	25	cell leading edge, basal plasma membrane, focal adhesion, cell surface, axon	Larval CNS, S2 cells, Thoracicoabdominal ganglion, Adult eye, Brain, Ovary, Head	Not screened/scored	Not screened/scored	Not screened/scored	Not screened/scored	Not screened/scored	Not screened/scored	Not screened/scored	Not screened/scored	Not screened/scored	Not screened/scored	Not screened/scored	Not screened/scored	Not screened/scored	Not screened/scored	Not screened/scored	Not screened/scored	Not screened/scored	Not screened/scored	Not screened/scored	Not screened/scored	Not screened/scored	Not screened/scored	Not screened/scored	Not screened/scored	Not screened/scored	Not screened/scored	Not screened/scored	Not screened/scored	Not screened/scored	Not screened/scored	Not screened/scored	Not screened/scored	3.145817714	No	Not screened/scored	Not screened/scored	Not screened/scored	Not screened/scored	4.998479	6.4816823
					FBgn0000463	http://flybase.org/reports/FBgn0000463	Dl		Notch binding, calcium ion binding, glycosphingolipid binding, receptor ligand activity, protein binding	border follicle cell migration, cell fate specification, positive regulation of mitotic cell cycle, regulation of establishment of planar polarity, actin filament organization, neuroblast fate determination, lateral inhibition, sensory organ development, wing disc anterior/posterior pattern formation, second mitotic wave involved in compound eye morphogenesis, asymmetric cell division, compound eye retinal cell programmed cell death, ovarian follicle cell development, compound eye photoreceptor development, glial cell migration, antennal morphogenesis, positive regulation of cell population proliferation, oogenesis, R3/R4 cell differentiation, ovarian follicle cell stalk formation, mesoderm development, peripheral nervous system development, wing disc dorsal/ventral pattern formation, imaginal disc-derived leg segmentation, imaginal disc-derived wing margin morphogenesis, germ-line stem cell population maintenance, Notch signaling pathway, chaeta morphogenesis, neuron fate specification, stem cell differentiation, oocyte localization involved in germarium-derived egg chamber formation, imaginal disc-derived leg morphogenesis, imaginal disc-derived wing morphogenesis, negative regulation of neurogenesis	22	apical cortex, plasma membrane, integral component of membrane, endocytic vesicle, endosome, early endosome, cytoplasmic vesicle, cell surface	Larval CNS, Hindgut, Larval trachea, Ovary	Not screened/scored	Not screened/scored	Not screened/scored	Not screened/scored	Not screened/scored	Not screened/scored	Not screened/scored	Not screened/scored	Not screened/scored	Not screened/scored	Not screened/scored	Not screened/scored	Not screened/scored	Not screened/scored	Not screened/scored	Not screened/scored	Not screened/scored	Not screened/scored	Not screened/scored	Not screened/scored	Not screened/scored	Not screened/scored	Not screened/scored	Not screened/scored	Not screened/scored	Not screened/scored	Not screened/scored	Not screened/scored	Not screened/scored	Not screened/scored	Not screened/scored	Not screened/scored	2.247973266	No	Not screened/scored	Not screened/scored	Not screened/scored	Not screened/scored	5.108836	6.540731
					FBgn0000459	http://flybase.org/reports/FBgn0000459	disco		transcription cis-regulatory region binding, RNA polymerase II transcription regulatory region sequence-specific DNA binding, DNA binding	regulation of gene expression, antennal development, circadian rhythm, DNA-templated, positive regulation of transcription, regulation of transcription by RNA polymerase II, positive regulation of transcription by RNA polymerase II, locomotor rhythm, photoreceptor cell maintenance, regulation of transcription, eclosion rhythm	9	nucleus	Adult carcass, Thoracicoabdominal ganglion, Larvae hindgut, Hindgut, Larval CNS, Crop, Male accessory glands, Adult eye, Brain, Head	Not screened/scored	Not screened/scored	Not screened/scored	Not screened/scored	Not screened/scored	Not screened/scored	Not screened/scored	Not screened/scored	Not screened/scored	Not screened/scored	Not screened/scored	Not screened/scored	Not screened/scored	Not screened/scored	Not screened/scored	Not screened/scored	Not screened/scored	Not screened/scored	Not screened/scored	Not screened/scored	Not screened/scored	Not screened/scored	Not screened/scored	Not screened/scored	Not screened/scored	Not screened/scored	Not screened/scored	Not screened/scored	Not screened/scored	Not screened/scored	Not screened/scored	Not screened/scored	2.803457116	No	Not screened/scored	Not screened/scored	Not screened/scored	Not screened/scored	2.0669944	-5.921681
					FBgn0000455	http://flybase.org/reports/FBgn0000455	Dip-C		manganese ion binding, metalloaminopeptidase activity, peptidase activity, dipeptidase activity	proteolysis	11		Thoracicoabdominal ganglion, Larval tubule, Midgut, Hindgut, Adult heart, Larval CNS, Salivary gland, Male accessory glands, Larval trachea, Tubule, Adult fat body, Larvae hindgut, Mated spermatheca, Larval midgut, Larval carcass, Larval salivary gland, Virgin spermatheca, Larval fat body	Not screened/scored	Not screened/scored	Not screened/scored	Not screened/scored	Not screened/scored	Not screened/scored	Not screened/scored	Not screened/scored	Not screened/scored	Not screened/scored	Not screened/scored	Not screened/scored	Not screened/scored	Not screened/scored	Not screened/scored	Not screened/scored	Not screened/scored	Not screened/scored	Not screened/scored	Not screened/scored	Not screened/scored	Not screened/scored	Not screened/scored	Not screened/scored	Not screened/scored	Not screened/scored	Not screened/scored	Not screened/scored	Not screened/scored	Not screened/scored	Not screened/scored	Not screened/scored	2.783188691	No	Not screened/scored	Not screened/scored	Not screened/scored	Not screened/scored	-0.7005258	2.0611014
					FBgn0000454	http://flybase.org/reports/FBgn0000454	Dip-B		manganese ion binding, metalloaminopeptidase activity, dipeptidase activity	proteolysis	22	cytoplasm	Larval midgut, Larval tubule, Midgut, Larval fat body, Tubule, Adult heart	Not screened/scored	Not screened/scored	Not screened/scored	Not screened/scored	Not screened/scored	Not screened/scored	Not screened/scored	Not screened/scored	Not screened/scored	Not screened/scored	Not screened/scored	Not screened/scored	Not screened/scored	Not screened/scored	Not screened/scored	Not screened/scored	Not screened/scored	Not screened/scored	Not screened/scored	Not screened/scored	Not screened/scored	Not screened/scored	Not screened/scored	Not screened/scored	Not screened/scored	Not screened/scored	Not screened/scored	Not screened/scored	Not screened/scored	Not screened/scored	Not screened/scored	Not screened/scored	2.907948522	No	Not screened/scored	Not screened/scored	Not screened/scored	Not screened/scored	0.6641654	2.602692
					FBgn0000451	http://flybase.org/reports/FBgn0000451	ect		molecular_function	tube development, cuticle development	2	cellular_component, nucleus	Larvae hindgut, Larval trachea, Hindgut, Larval carcass	Not screened/scored	Not screened/scored	Not screened/scored	Not screened/scored	Not screened/scored	Not screened/scored	Not screened/scored	Not screened/scored	Not screened/scored	Not screened/scored	Not screened/scored	Not screened/scored	Not screened/scored	Not screened/scored	Not screened/scored	Not screened/scored	Not screened/scored	Not screened/scored	Not screened/scored	Not screened/scored	Not screened/scored	Not screened/scored	Not screened/scored	Not screened/scored	Not screened/scored	Not screened/scored	Not screened/scored	Not screened/scored	Not screened/scored	Not screened/scored	Not screened/scored	Not screened/scored	2.946943271	No	Not screened/scored	Not screened/scored	Not screened/scored	Not screened/scored	-0.086895905	2.5341327
					FBgn0000449	http://flybase.org/reports/FBgn0000449	dib		iron ion binding, heme binding, with incorporation or reduction of molecular oxygen, oxidoreductase activity, ecdysteroid 22-hydroxylase activity, acting on paired donors	chitin-based embryonic cuticle biosynthetic process, central nervous system development, ecdysone biosynthetic process, midgut development, head involution, dorsal closure	3	mitochondrion	Thoracicoabdominal ganglion, Larval tubule, Midgut, Adult heart, Larval CNS, Salivary gland, Crop, Adult carcass, Larval trachea, Adult eye, Brain, Tubule, Head, Adult fat body, Mated spermatheca, Larval midgut, Virgin spermatheca, Larval fat body	Not screened/scored	Not screened/scored	Not screened/scored	Not screened/scored	Not screened/scored	Not screened/scored	Not screened/scored	Not screened/scored	Not screened/scored	Not screened/scored	Not screened/scored	Not screened/scored	Not screened/scored	Not screened/scored	Not screened/scored	Not screened/scored	Not screened/scored	Not screened/scored	Not screened/scored	Not screened/scored	Not screened/scored	Not screened/scored	Not screened/scored	Not screened/scored	Not screened/scored	Not screened/scored	Not screened/scored	Not screened/scored	Not screened/scored	Not screened/scored	Not screened/scored	Not screened/scored		No	Not screened/scored	Not screened/scored	Not screened/scored	Not screened/scored	9.574245	12.6530075
					FBgn0000448	http://flybase.org/reports/FBgn0000448	Hr3		RNA polymerase II transcription regulatory region sequence-specific DNA binding, zinc ion binding, nuclear receptor activity, RNA polymerase II cis-regulatory region sequence-specific DNA binding, protein binding	mushroom body development, positive regulation of transcription by RNA polymerase II, regulation of development, heterochronic, metamorphosis, regulation of transcription by RNA polymerase II, negative regulation of transcription by RNA polymerase II	5	nucleus	Larval CNS, Larval trachea, Adult fat body, Male accessory glands, Larval tubule, Adult eye, Brain, Thoracicoabdominal ganglion	Not screened/scored	Not screened/scored	Not screened/scored	Not screened/scored	Not screened/scored	Not screened/scored	Not screened/scored	Not screened/scored	Not screened/scored	Not screened/scored	Not screened/scored	Not screened/scored	Not screened/scored	Not screened/scored	Not screened/scored	Not screened/scored	Not screened/scored	Not screened/scored	Not screened/scored	Not screened/scored	Not screened/scored	Not screened/scored	Not screened/scored	Not screened/scored	Not screened/scored	Not screened/scored	Not screened/scored	Not screened/scored	Not screened/scored	Not screened/scored	Not screened/scored	Not screened/scored	3.087071206	No	Not screened/scored	Not screened/scored	Not screened/scored	Not screened/scored	-5.919173	1.3343728
					FBgn0000447	http://flybase.org/reports/FBgn0000447	Dhod		dihydroorotate dehydrogenase activity	pyrimidine ribonucleotide biosynthetic process, 'de novo' pyrimidine nucleobase biosynthetic process	14	mitochondrial intermembrane space, mitochondrial inner membrane	Testis, Ovary, Mated spermatheca, Larval salivary gland, S2 cells, Male accessory glands, Virgin spermatheca, Larval trachea, Tubule	Not screened/scored	Not screened/scored	Not screened/scored	Not screened/scored	Not screened/scored	Not screened/scored	Not screened/scored	Not screened/scored	Not screened/scored	Not screened/scored	Not screened/scored	Not screened/scored	Not screened/scored	Not screened/scored	Not screened/scored	Not screened/scored	Not screened/scored	Not screened/scored	Not screened/scored	Not screened/scored	Not screened/scored	Not screened/scored	Not screened/scored	Not screened/scored	Not screened/scored	Not screened/scored	Not screened/scored	Not screened/scored	Not screened/scored	Not screened/scored	Not screened/scored	Not screened/scored	1.973127854	No	Not screened/scored	Not screened/scored	Not screened/scored	Not screened/scored	0.34247902	2.3420985
					FBgn0000442	http://flybase.org/reports/FBgn0000442	Pkg21D		cGMP-dependent protein kinase activity, ATP binding	larval somatic muscle development, protein phosphorylation	1	cytoplasm	Tubule, Thoracicoabdominal ganglion, Larval tubule, Adult eye, Hindgut, Larvae hindgut, Head	Not screened/scored	Not screened/scored	Not screened/scored	Not screened/scored	Not screened/scored	Not screened/scored	Not screened/scored	Not screened/scored	Not screened/scored	Not screened/scored	Not screened/scored	Not screened/scored	Not screened/scored	Not screened/scored	Not screened/scored	Not screened/scored	Not screened/scored	Not screened/scored	Not screened/scored	Not screened/scored	Not screened/scored	Not screened/scored	Not screened/scored	Not screened/scored	Not screened/scored	Not screened/scored	Not screened/scored	Not screened/scored	Not screened/scored	Not screened/scored	Not screened/scored	Not screened/scored		No	Not screened/scored	Not screened/scored	Not screened/scored	Not screened/scored	14.32694	-8.046602
					FBgn0000439	http://flybase.org/reports/FBgn0000439	Dfd		RNA polymerase II-specific, DNA-binding transcription factor binding, RNA polymerase II transcription regulatory region sequence-specific DNA binding, DNA-binding transcription factor activity, sequence-specific DNA binding, DNA binding, RNA polymerase II cis-regulatory region sequence-specific DNA binding	regulation of gene expression, specification of segmental identity, head, head morphogenesis, posterior head segmentation, regulation of transcription by RNA polymerase II, head development, embryonic brain development, positive regulation of transcription by RNA polymerase II, anterior/posterior pattern specification	1	neuronal cell body, nucleus	Larval CNS, Brain, Head	Not screened/scored	Not screened/scored	Not screened/scored	Not screened/scored	Not screened/scored	Not screened/scored	Not screened/scored	Not screened/scored	Not screened/scored	Not screened/scored	Not screened/scored	Not screened/scored	Not screened/scored	Not screened/scored	Not screened/scored	Not screened/scored	Not screened/scored	Not screened/scored	Not screened/scored	Not screened/scored	Not screened/scored	Not screened/scored	Not screened/scored	Not screened/scored	Not screened/scored	Not screened/scored	Not screened/scored	Not screened/scored	Not screened/scored	Not screened/scored	Not screened/scored	Not screened/scored		No	Not screened/scored	Not screened/scored	Not screened/scored	Not screened/scored	17.493082	-9.008548
					FBgn0000427	http://flybase.org/reports/FBgn0000427	Dec-01		RNA polymerase II-specific, cis-regulatory region sequence-specific DNA binding, structural constituent of egg chorion, DNA-binding transcription factor activity	response to starvation, eggshell chorion assembly, chorion-containing eggshell formation, regulation of transcription from RNA polymerase II promoter in response to oxidative stress	0	extracellular region, egg chorion, nucleus		Not screened/scored	Not screened/scored	Not screened/scored	Not screened/scored	Not screened/scored	Not screened/scored	Not screened/scored	Not screened/scored	Not screened/scored	Not screened/scored	Not screened/scored	Not screened/scored	Not screened/scored	Not screened/scored	Not screened/scored	Not screened/scored	Not screened/scored	Not screened/scored	Not screened/scored	Not screened/scored	Not screened/scored	Not screened/scored	Not screened/scored	Not screened/scored	Not screened/scored	Not screened/scored	Not screened/scored	Not screened/scored	Not screened/scored	Not screened/scored	Not screened/scored	Not screened/scored	2.999565488	No	Not screened/scored	Not screened/scored	Not screened/scored	Not screened/scored	11.172899	14.932416
					FBgn0000426	http://flybase.org/reports/FBgn0000426	SmF		RNA binding	via spliceosome, mRNA splicing, spliceosomal snRNP assembly	72	catalytic step 2 spliceosome, small nuclear ribonucleoprotein complex, U1 snRNP, precatalytic spliceosome	Larval CNS, Ovary, S2 cells	Not screened/scored	Not screened/scored	Not screened/scored	Not screened/scored	Not screened/scored	Not screened/scored	Not screened/scored	Not screened/scored	Not screened/scored	Not screened/scored	Not screened/scored	Not screened/scored	Not screened/scored	Not screened/scored	Not screened/scored	Not screened/scored	Not screened/scored	Not screened/scored	Not screened/scored	Not screened/scored	Not screened/scored	Not screened/scored	Not screened/scored	Not screened/scored	Not screened/scored	Not screened/scored	Not screened/scored	Not screened/scored	Not screened/scored	Not screened/scored	Not screened/scored	Not screened/scored		No	Not screened/scored	Not screened/scored	Not screened/scored	Not screened/scored	4.369544	3.4277446
					FBgn0000422	http://flybase.org/reports/FBgn0000422	Ddc		carboxy-lyase activity, pyridoxal phosphate binding, 5-hydroxy-L-tryptophan decarboxylase activity, L-dopa decarboxylase activity, aromatic-L-amino-acid decarboxylase activity	regulation of adult chitin-containing cuticle pigmentation, wing disc development, response to wounding, anesthesia-resistant memory, dopamine biosynthetic process from tyrosine, thermosensory behavior, long-term memory, serotonin biosynthetic process, adult chitin-containing cuticle pigmentation, response to hydrogen peroxide, serotonin biosynthetic process from tryptophan, catecholamine metabolic process, thermotaxis	10	cytoplasm	Adult carcass, Thoracicoabdominal ganglion, Testis, Midgut, Larval CNS, Larval carcass, Adult eye, Brain, Head	Not screened/scored	Not screened/scored	Not screened/scored	Not screened/scored	Not screened/scored	Not screened/scored	Not screened/scored	Not screened/scored	Not screened/scored	Not screened/scored	Not screened/scored	Not screened/scored	Not screened/scored	Not screened/scored	Not screened/scored	Not screened/scored	Not screened/scored	Not screened/scored	Not screened/scored	Not screened/scored	Not screened/scored	Not screened/scored	Not screened/scored	Not screened/scored	Not screened/scored	Not screened/scored	Not screened/scored	Not screened/scored	Not screened/scored	Not screened/scored	Not screened/scored	Not screened/scored	3.098643726	No	Not screened/scored	Not screened/scored	Not screened/scored	Not screened/scored	0.22704919	4.0029206
					FBgn0000416	http://flybase.org/reports/FBgn0000416	Sap-r			sphingolipid metabolic process, lipid homeostasis, dsRNA transport	179	lysosome, fusome, extracellular space, autophagosome, late endosome	Larval tubule, Midgut, Hindgut, Adult heart, Salivary gland, Crop, S2 cells, Male accessory glands, Adult carcass, Adult eye, Tubule, Head, Adult fat body, Larvae hindgut, Mated spermatheca, Larval midgut, Larval carcass, Larval salivary gland, Virgin spermatheca	Not screened/scored	Not screened/scored	Not screened/scored	Not screened/scored	Not screened/scored	Not screened/scored	Not screened/scored	Not screened/scored	Not screened/scored	Not screened/scored	Not screened/scored	Not screened/scored	Not screened/scored	Not screened/scored	Not screened/scored	Not screened/scored	Not screened/scored	Not screened/scored	Not screened/scored	Not screened/scored	Not screened/scored	Not screened/scored	Not screened/scored	Not screened/scored	Not screened/scored	Not screened/scored	Not screened/scored	Not screened/scored	Not screened/scored	Not screened/scored	Not screened/scored	Not screened/scored	1.740362689	No	Not screened/scored	Not screened/scored	Not screened/scored	Not screened/scored	0.26821962	-0.7984774
					FBgn0000414	http://flybase.org/reports/FBgn0000414	Dab	ganglion mother cell shorter lineages, neuroblast underproliferation	sevenless binding, protein binding	cellularization, dorsal closure, positive regulation of sevenless signaling pathway, clathrin-dependent endocytosis, synaptic vesicle endocytosis, compound eye photoreceptor development, motor neuron axon guidance	34	cytoplasm, cytosol, axon	Thoracicoabdominal ganglion, Larvae hindgut, Hindgut, Ovary, Adult heart, Larval CNS, Larval carcass, Crop, Larval trachea, Salivary gland, Adult eye, Brain, Tubule, Head	Not screened/scored	Not screened/scored	Not screened/scored	Not screened/scored	Not screened/scored	Not screened/scored	Not screened/scored	Not screened/scored	Not screened/scored	Not screened/scored	Not screened/scored	Not screened/scored	Not screened/scored	Not screened/scored	Not screened/scored	Not screened/scored	Not screened/scored	Not screened/scored	Not screened/scored	Not screened/scored	Not screened/scored	Not screened/scored	Not screened/scored	Not screened/scored	Not screened/scored	Not screened/scored	Not screened/scored	Not screened/scored	Not screened/scored	Not screened/scored	Not screened/scored	Not screened/scored	3.431524584	No	Not screened/scored	Not screened/scored	Not screened/scored	Not screened/scored	3.3850682	4.551833
					FBgn0000412	http://flybase.org/reports/FBgn0000412	D1		minor groove of adenine-thymine-rich DNA binding, satellite DNA binding		483	nucleosome, cytoplasm, heterochromatin, nucleus, polytene chromosome	Thoracicoabdominal ganglion, Testis, Larvae hindgut, Ovary, Brain, Larval CNS, Larval salivary gland, S2 cells, Adult eye, Larval trachea	Not screened/scored	Not screened/scored	Not screened/scored	Not screened/scored	Not screened/scored	Not screened/scored	Not screened/scored	Not screened/scored	Not screened/scored	Not screened/scored	Not screened/scored	Not screened/scored	Not screened/scored	Not screened/scored	Not screened/scored	Not screened/scored	Not screened/scored	Not screened/scored	Not screened/scored	Not screened/scored	Not screened/scored	Not screened/scored	Not screened/scored	Not screened/scored	Not screened/scored	Not screened/scored	Not screened/scored	Not screened/scored	Not screened/scored	Not screened/scored	Not screened/scored	Not screened/scored	3.367914739	No	Not screened/scored	Not screened/scored	Not screened/scored	Not screened/scored	1.3312373	6.988162
					FBgn0000406	http://flybase.org/reports/FBgn0000406	Cyt-b5-r		heme binding, oxidoreductase activity	lipid metabolic process	0	mitochondrion, integral component of membrane	Mated spermatheca, Virgin spermatheca, Adult fat body, Adult eye, Adult carcass, Adult heart, Head	Not screened/scored	Not screened/scored	Not screened/scored	Not screened/scored	Not screened/scored	Not screened/scored	Not screened/scored	Not screened/scored	Not screened/scored	Not screened/scored	Not screened/scored	Not screened/scored	Not screened/scored	Not screened/scored	Not screened/scored	Not screened/scored	Not screened/scored	Not screened/scored	Not screened/scored	Not screened/scored	Not screened/scored	Not screened/scored	Not screened/scored	Not screened/scored	Not screened/scored	Not screened/scored	Not screened/scored	Not screened/scored	Not screened/scored	Not screened/scored	Not screened/scored	Not screened/scored	1.322219295	No	Not screened/scored	Not screened/scored	Not screened/scored	Not screened/scored	-8.5405855	-0.24309558
					FBgn0000405	http://flybase.org/reports/FBgn0000405	CycB		cyclin-dependent protein serine/threonine kinase regulator activity, protein binding	midbody abscission, attachment of spindle microtubules to kinetochore, regulation of chromatin binding, regulation of cyclin-dependent protein serine/threonine kinase activity, germ-line cyst formation, mitotic chromosome movement towards spindle pole, mitotic cell cycle phase transition, mitotic cytokinesis, embryonic development via the syncytial blastoderm, syncytial blastoderm mitotic cell cycle	45	nucleus, chromosome, cytoplasm, centrosome, centromeric region, cyclin-dependent protein kinase holoenzyme complex, mitotic spindle, spindle midzone	Ovary	Not screened/scored	Not screened/scored	Not screened/scored	Not screened/scored	Not screened/scored	Not screened/scored	Not screened/scored	Not screened/scored	Not screened/scored	Not screened/scored	Not screened/scored	Not screened/scored	Not screened/scored	Not screened/scored	Not screened/scored	Not screened/scored	Not screened/scored	Not screened/scored	Not screened/scored	Not screened/scored	Not screened/scored	Not screened/scored	Not screened/scored	Not screened/scored	Not screened/scored	Not screened/scored	Not screened/scored	Not screened/scored	Not screened/scored	Not screened/scored	Not screened/scored	Not screened/scored	3.030599722	No	Not screened/scored	Not screened/scored	Not screened/scored	Not screened/scored	4.7803683	5.0550303
					FBgn0000404	http://flybase.org/reports/FBgn0000404	CycA	ganglion mother cell shorter lineages, neuroblast underproliferation	cyclin-dependent protein serine/threonine kinase regulator activity, protein binding	mitotic cell cycle, regulation of mitotic nuclear division, syncytial blastoderm mitotic cell cycle, regulation of cyclin-dependent protein serine/threonine kinase activity, regulation of chromatin binding, regulation of mitotic cell cycle, embryonic, regulation of exit from mitosis, positive regulation of stem cell differentiation, mitotic cell cycle phase transition, mitotic sister chromatid segregation	66	cytoplasm, cytosol, male germ cell nucleus, spectrosome, cyclin-dependent protein kinase holoenzyme complex, synapse, fusome, nucleus, cyclin A2-CDK2 complex	Ovary	Not screened/scored	Not screened/scored	Not screened/scored	Not screened/scored	Not screened/scored	Not screened/scored	Not screened/scored	Not screened/scored	Not screened/scored	Not screened/scored	Not screened/scored	Not screened/scored	Not screened/scored	Not screened/scored	Not screened/scored	Not screened/scored	Not screened/scored	Not screened/scored	Not screened/scored	Not screened/scored	Not screened/scored	Not screened/scored	Not screened/scored	Not screened/scored	Not screened/scored	Not screened/scored	Not screened/scored	Not screened/scored	Not screened/scored	Not screened/scored	Not screened/scored	Not screened/scored	3.200576927	No	Not screened/scored	Not screened/scored	Not screened/scored	Not screened/scored	2.8934233	2.8851619
					FBgn0000395	http://flybase.org/reports/FBgn0000395	cv-2		BMP binding, heparan sulfate proteoglycan binding, BMP receptor binding	positive regulation of BMP signaling pathway, imaginal disc-derived wing morphogenesis, imaginal disc-derived wing vein specification	6		Thoracicoabdominal ganglion, Adult fat body, Larval tubule, Midgut, Hindgut, S2 cells, Adult carcass, Larval trachea, Tubule, Head	Not screened/scored	Not screened/scored	Not screened/scored	Not screened/scored	Not screened/scored	Not screened/scored	Not screened/scored	Not screened/scored	Not screened/scored	Not screened/scored	Not screened/scored	Not screened/scored	Not screened/scored	Not screened/scored	Not screened/scored	Not screened/scored	Not screened/scored	Not screened/scored	Not screened/scored	Not screened/scored	Not screened/scored	Not screened/scored	Not screened/scored	Not screened/scored	Not screened/scored	Not screened/scored	Not screened/scored	Not screened/scored	Not screened/scored	Not screened/scored	Not screened/scored	Not screened/scored		No	Not screened/scored	Not screened/scored	Not screened/scored	Not screened/scored	1.0199653	11.822661
					FBgn0000394	http://flybase.org/reports/FBgn0000394	cv		BMP binding	regulation of BMP signaling pathway, positive regulation of BMP signaling pathway, negative regulation of BMP signaling pathway, regulation of imaginal disc-derived wing vein specification	8	extracellular space	Adult carcass, Adult fat body, Larvae hindgut, Hindgut, Ovary, Larval carcass, Crop, S2 cells, Adult eye, Larval trachea, Head	Not screened/scored	Not screened/scored	Not screened/scored	Not screened/scored	Not screened/scored	Not screened/scored	Not screened/scored	Not screened/scored	Not screened/scored	Not screened/scored	Not screened/scored	Not screened/scored	Not screened/scored	Not screened/scored	Not screened/scored	Not screened/scored	Not screened/scored	Not screened/scored	Not screened/scored	Not screened/scored	Not screened/scored	Not screened/scored	Not screened/scored	Not screened/scored	Not screened/scored	Not screened/scored	Not screened/scored	Not screened/scored	Not screened/scored	Not screened/scored	Not screened/scored	Not screened/scored	2.320146286	No	Not screened/scored	Not screened/scored	Not screened/scored	Not screened/scored	-1.9207227	0.75836486
					FBgn0000382	http://flybase.org/reports/FBgn0000382	csw		non-membrane spanning protein tyrosine phosphatase activity, transmembrane receptor protein tyrosine kinase adaptor activity, phosphotyrosine residue binding	mitotic cell cycle, dephosphorylation, imaginal disc development, protein dephosphorylation, epidermal growth factor receptor signaling pathway, ovarian follicular epithelium, sevenless signaling pathway, epithelial cell migration, mesoderm development, fibroblast growth factor receptor signaling pathway, R7 cell fate commitment, dorsal/ventral axis specification, photoreceptor cell development, phagocytosis, terminal region determination, ventral midline development, open tracheal system, engulfment, torso signaling pathway	53	cytoplasm	Adult carcass, Thoracicoabdominal ganglion, Adult fat body, Larvae hindgut, Hindgut, Ovary, Mated spermatheca, Salivary gland, Crop, Larval trachea, Male accessory glands, Virgin spermatheca, Adult eye, Brain, Head	Not screened/scored	Not screened/scored	Not screened/scored	Not screened/scored	Not screened/scored	Not screened/scored	Not screened/scored	Not screened/scored	Not screened/scored	Not screened/scored	Not screened/scored	Not screened/scored	Not screened/scored	Not screened/scored	Not screened/scored	Not screened/scored	Not screened/scored	Not screened/scored	Not screened/scored	Not screened/scored	Not screened/scored	Not screened/scored	Not screened/scored	Not screened/scored	Not screened/scored	Not screened/scored	Not screened/scored	Not screened/scored	Not screened/scored	Not screened/scored	Not screened/scored	Not screened/scored	3.472756449	No	Not screened/scored	Not screened/scored	Not screened/scored	Not screened/scored	2.4278057	3.6278384
					FBgn0000377	http://flybase.org/reports/FBgn0000377	crn	ganglion mother cell shorter lineages, neuroblast underproliferation	RNA binding	oenocyte development, glial cell migration, spliceosomal complex assembly, regulation of alternative mRNA splicing, via spliceosome, Malpighian tubule morphogenesis, mRNA splicing, axon ensheathment	23	U2-type catalytic step 2 spliceosome, cytosol, nuclear speck, post-mRNA release spliceosomal complex, precatalytic spliceosome, catalytic step 2 spliceosome, Prp19 complex, nucleus	Thoracicoabdominal ganglion, Ovary, Mated spermatheca, Brain, Larval CNS, Larval salivary gland, S2 cells, Male accessory glands, Virgin spermatheca, Adult eye, Larval trachea, Tubule	Not screened/scored	Not screened/scored	Not screened/scored	Not screened/scored	Not screened/scored	Not screened/scored	Not screened/scored	Not screened/scored	Not screened/scored	Not screened/scored	Not screened/scored	Not screened/scored	Not screened/scored	Not screened/scored	Not screened/scored	Not screened/scored	Not screened/scored	Not screened/scored	Not screened/scored	Not screened/scored	Not screened/scored	Not screened/scored	Not screened/scored	Not screened/scored	Not screened/scored	Not screened/scored	Not screened/scored	Not screened/scored	Not screened/scored	Not screened/scored	Not screened/scored	Not screened/scored		No	Not screened/scored	Not screened/scored	Not screened/scored	Not screened/scored	5.1996284	7.9477153
					FBgn0000376	http://flybase.org/reports/FBgn0000376	crm		DNA binding, chromatin binding	segment specification, regulation of transcription, pattern specification process, DNA-templated	11	nucleus	Ovary	Not screened/scored	Not screened/scored	Not screened/scored	Not screened/scored	Not screened/scored	Not screened/scored	Not screened/scored	Not screened/scored	Not screened/scored	Not screened/scored	Not screened/scored	Not screened/scored	Not screened/scored	Not screened/scored	Not screened/scored	Not screened/scored	Not screened/scored	Not screened/scored	Not screened/scored	Not screened/scored	Not screened/scored	Not screened/scored	Not screened/scored	Not screened/scored	Not screened/scored	Not screened/scored	Not screened/scored	Not screened/scored	Not screened/scored	Not screened/scored	Not screened/scored	Not screened/scored	3.039017322	No	Not screened/scored	Not screened/scored	Not screened/scored	Not screened/scored	0.31525862	2.2849414
					FBgn0000370	http://flybase.org/reports/FBgn0000370	crc		RNA polymerase II-specific, RNA polymerase II-specific DNA-binding transcription factor binding, RNA polymerase II transcription regulatory region sequence-specific DNA binding, transcription coactivator activity, DNA-binding transcription activator activity	metamorphosis, trehalose metabolic process, regulation of transcription by RNA polymerase II, positive regulation of JNK cascade, PERK-mediated unfolded protein response, positive regulation of transcription by RNA polymerase II, molting cycle, chitin-based cuticle, pupation, triglyceride metabolic process, pupariation, response to starvation	96	integral component of endoplasmic reticulum membrane, nucleus	Thoracicoabdominal ganglion, Larval tubule, Hindgut, Adult heart, Larval CNS, Salivary gland, Crop, S2 cells, Male accessory glands, Adult carcass, Adult eye, Larval trachea, Tubule, Head, Adult fat body, Larvae hindgut, Mated spermatheca, Larval midgut, Larval carcass, Larval salivary gland, Virgin spermatheca, Larval fat body	Not screened/scored	Not screened/scored	Not screened/scored	Not screened/scored	Not screened/scored	Not screened/scored	Not screened/scored	Not screened/scored	Not screened/scored	Not screened/scored	Not screened/scored	Not screened/scored	Not screened/scored	Not screened/scored	Not screened/scored	Not screened/scored	Not screened/scored	Not screened/scored	Not screened/scored	Not screened/scored	Not screened/scored	Not screened/scored	Not screened/scored	Not screened/scored	Not screened/scored	Not screened/scored	Not screened/scored	Not screened/scored	Not screened/scored	Not screened/scored	Not screened/scored	Not screened/scored	3.050379756	No	Not screened/scored	Not screened/scored	Not screened/scored	Not screened/scored	2.7051208	1.7568449
					FBgn0000360	http://flybase.org/reports/FBgn0000360	Cp38				0			Not screened/scored	Not screened/scored	Not screened/scored	Not screened/scored	Not screened/scored	Not screened/scored	Not screened/scored	Not screened/scored	Not screened/scored	Not screened/scored	Not screened/scored	Not screened/scored	Not screened/scored	Not screened/scored	Not screened/scored	Not screened/scored	Not screened/scored	Not screened/scored	Not screened/scored	Not screened/scored	Not screened/scored	Not screened/scored	Not screened/scored	Not screened/scored	Not screened/scored	Not screened/scored	Not screened/scored	Not screened/scored	Not screened/scored	Not screened/scored	Not screened/scored	Not screened/scored	2.480006943	No	Not screened/scored	Not screened/scored	Not screened/scored	Not screened/scored	12.2624855	6.8958945
					FBgn0000359	http://flybase.org/reports/FBgn0000359	Cp36		structural constituent of egg chorion	eggshell chorion assembly, vitelline membrane formation involved in chorion-containing eggshell formation	0	egg chorion		Not screened/scored	Not screened/scored	Not screened/scored	Not screened/scored	Not screened/scored	Not screened/scored	Not screened/scored	Not screened/scored	Not screened/scored	Not screened/scored	Not screened/scored	Not screened/scored	Not screened/scored	Not screened/scored	Not screened/scored	Not screened/scored	Not screened/scored	Not screened/scored	Not screened/scored	Not screened/scored	Not screened/scored	Not screened/scored	Not screened/scored	Not screened/scored	Not screened/scored	Not screened/scored	Not screened/scored	Not screened/scored	Not screened/scored	Not screened/scored	Not screened/scored	Not screened/scored		No	Not screened/scored	Not screened/scored	Not screened/scored	Not screened/scored	12.210591	6.965338
					FBgn0000358	http://flybase.org/reports/FBgn0000358	Cp19			multicellular organism development	0	egg chorion	Ovary	Not screened/scored	Not screened/scored	Not screened/scored	Not screened/scored	Not screened/scored	Not screened/scored	Not screened/scored	Not screened/scored	Not screened/scored	Not screened/scored	Not screened/scored	Not screened/scored	Not screened/scored	Not screened/scored	Not screened/scored	Not screened/scored	Not screened/scored	Not screened/scored	Not screened/scored	Not screened/scored	Not screened/scored	Not screened/scored	Not screened/scored	Not screened/scored	Not screened/scored	Not screened/scored	Not screened/scored	Not screened/scored	Not screened/scored	Not screened/scored	Not screened/scored	Not screened/scored		No	Not screened/scored	Not screened/scored	Not screened/scored	Not screened/scored	4.5348215	13.115572
					FBgn0000356	http://flybase.org/reports/FBgn0000356	Cp16			dorsal appendage formation, multicellular organism development	0	egg chorion	Ovary	Not screened/scored	Not screened/scored	Not screened/scored	Not screened/scored	Not screened/scored	Not screened/scored	Not screened/scored	Not screened/scored	Not screened/scored	Not screened/scored	Not screened/scored	Not screened/scored	Not screened/scored	Not screened/scored	Not screened/scored	Not screened/scored	Not screened/scored	Not screened/scored	Not screened/scored	Not screened/scored	Not screened/scored	Not screened/scored	Not screened/scored	Not screened/scored	Not screened/scored	Not screened/scored	Not screened/scored	Not screened/scored	Not screened/scored	Not screened/scored	Not screened/scored	Not screened/scored		No	Not screened/scored	Not screened/scored	Not screened/scored	Not screened/scored	4.53488	13.115542
					FBgn0000355	http://flybase.org/reports/FBgn0000355	Cp15			multicellular organism development	0	egg chorion		Not screened/scored	Not screened/scored	Not screened/scored	Not screened/scored	Not screened/scored	Not screened/scored	Not screened/scored	Not screened/scored	Not screened/scored	Not screened/scored	Not screened/scored	Not screened/scored	Not screened/scored	Not screened/scored	Not screened/scored	Not screened/scored	Not screened/scored	Not screened/scored	Not screened/scored	Not screened/scored	Not screened/scored	Not screened/scored	Not screened/scored	Not screened/scored	Not screened/scored	Not screened/scored	Not screened/scored	Not screened/scored	Not screened/scored	Not screened/scored	Not screened/scored	Not screened/scored		No	Not screened/scored	Not screened/scored	Not screened/scored	Not screened/scored	-6.986019	8.455157
					FBgn0000352	http://flybase.org/reports/FBgn0000352	cos		protein kinase binding, ubiquitin protein ligase binding, ATP binding, cytoskeletal motor activity, microtubule binding, signaling adaptor activity, protein binding, protein sequestering activity, microtubule motor activity, ATP hydrolysis activity, smoothened binding, transcription factor binding	smoothened signaling pathway, intraciliary transport, regulation of apoptotic process, imaginal disc-derived wing morphogenesis, microtubule-based movement, negative regulation of smoothened signaling pathway, ovarian follicle cell development, cytoplasmic sequestering of transcription factor	21	plasma membrane, cytosol, Hedgehog signaling complex, kinesin complex, microtubule, vesicle membrane, extrinsic component of cytoplasmic side of plasma membrane	Larval CNS, Larval trachea, S2 cells, Brain, Ovary	Not screened/scored	Not screened/scored	Not screened/scored	Not screened/scored	Not screened/scored	Not screened/scored	Not screened/scored	Not screened/scored	Not screened/scored	Not screened/scored	Not screened/scored	Not screened/scored	Not screened/scored	Not screened/scored	Not screened/scored	Not screened/scored	Not screened/scored	Not screened/scored	Not screened/scored	Not screened/scored	Not screened/scored	Not screened/scored	Not screened/scored	Not screened/scored	Not screened/scored	Not screened/scored	Not screened/scored	Not screened/scored	Not screened/scored	Not screened/scored	Not screened/scored	Not screened/scored	3.577261954	No	Not screened/scored	Not screened/scored	Not screened/scored	Not screened/scored	6.3836565	5.425299
					FBgn0000351	http://flybase.org/reports/FBgn0000351	cort		ubiquitin ligase activator activity, anaphase-promoting complex binding	pole cell formation, female meiosis I, positive regulation of ubiquitin protein ligase activity, female meiosis II, positive regulation of anaphase-promoting complex-dependent catabolic process, anaphase-promoting complex-dependent catabolic process, egg activation, homologous chromosome segregation, female meiotic nuclear division	1	cytoplasm, anaphase-promoting complex	Ovary, Testis	Not screened/scored	Not screened/scored	Not screened/scored	Not screened/scored	Not screened/scored	Not screened/scored	Not screened/scored	Not screened/scored	Not screened/scored	Not screened/scored	Not screened/scored	Not screened/scored	Not screened/scored	Not screened/scored	Not screened/scored	Not screened/scored	Not screened/scored	Not screened/scored	Not screened/scored	Not screened/scored	Not screened/scored	Not screened/scored	Not screened/scored	Not screened/scored	Not screened/scored	Not screened/scored	Not screened/scored	Not screened/scored	Not screened/scored	Not screened/scored	Not screened/scored	Not screened/scored	2.320146286	No	Not screened/scored	Not screened/scored	Not screened/scored	Not screened/scored	-2.812104	-8.9164095
					FBgn0000346	http://flybase.org/reports/FBgn0000346	comt		ATP hydrolysis activity, ATP binding	neuron cellular homeostasis, neurotransmitter secretion, Golgi vesicle docking, autophagy, synaptic vesicle priming, SNARE complex disassembly, regulation of neuromuscular synaptic transmission, intra-Golgi vesicle-mediated transport, synaptic vesicle fusion to presynaptic active zone membrane, Golgi to lysosome transport, neuromuscular synaptic transmission, Golgi organization, regulation of short-term neuronal synaptic plasticity, Golgi to plasma membrane protein transport	9	cytoplasm, Golgi stack, neuromuscular junction of somatic muscle, terminal bouton, synaptic vesicle	Larval CNS, Thoracicoabdominal ganglion, Testis, Adult eye, Brain, Head	Not screened/scored	Not screened/scored	Not screened/scored	Not screened/scored	Not screened/scored	Not screened/scored	Not screened/scored	Not screened/scored	Not screened/scored	Not screened/scored	Not screened/scored	Not screened/scored	Not screened/scored	Not screened/scored	Not screened/scored	Not screened/scored	Not screened/scored	Not screened/scored	Not screened/scored	Not screened/scored	Not screened/scored	Not screened/scored	Not screened/scored	Not screened/scored	Not screened/scored	Not screened/scored	Not screened/scored	Not screened/scored	Not screened/scored	Not screened/scored	Not screened/scored	Not screened/scored	2.23299611	No	Not screened/scored	Not screened/scored	Not screened/scored	Not screened/scored	7.9181304	-7.754861
					FBgn0000339	http://flybase.org/reports/FBgn0000339	cni		protein binding	oocyte dorsal/ventral axis specification, dorsal appendage formation, vesicle-mediated transport, blastoderm segmentation, endoplasmic reticulum to Golgi vesicle-mediated transport, anterior/posterior pattern specification	14	COPII-coated ER to Golgi transport vesicle, endoplasmic reticulum membrane	Adult carcass, Adult fat body, Larval tubule, Larvae hindgut, Midgut, Hindgut, Adult heart, Larval midgut, Larval CNS, Larval carcass, Larval salivary gland, S2 cells, Adult eye, Larval trachea, Larval fat body, Tubule	Not screened/scored	Not screened/scored	Not screened/scored	Not screened/scored	Not screened/scored	Not screened/scored	Not screened/scored	Not screened/scored	Not screened/scored	Not screened/scored	Not screened/scored	Not screened/scored	Not screened/scored	Not screened/scored	Not screened/scored	Not screened/scored	Not screened/scored	Not screened/scored	Not screened/scored	Not screened/scored	Not screened/scored	Not screened/scored	Not screened/scored	Not screened/scored	Not screened/scored	Not screened/scored	Not screened/scored	Not screened/scored	Not screened/scored	Not screened/scored	Not screened/scored	Not screened/scored	2.181843588	No	Not screened/scored	Not screened/scored	Not screened/scored	Not screened/scored	0.32348773	2.3194647
					FBgn0000337	http://flybase.org/reports/FBgn0000337	cn		FAD binding, NAD(P)H oxidase H2O2-forming activity, flavin adenine dinucleotide binding, kynurenine 3-monooxygenase activity	ommochrome biosynthetic process, kynurenine metabolic process, compound eye pigmentation, NAD metabolic process, positive regulation of neuron death, quinolinate biosynthetic process, tryptophan catabolic process	0	mitochondrial outer membrane	Tubule, S2 cells	Not screened/scored	Not screened/scored	Not screened/scored	Not screened/scored	Not screened/scored	Not screened/scored	Not screened/scored	Not screened/scored	Not screened/scored	Not screened/scored	Not screened/scored	Not screened/scored	Not screened/scored	Not screened/scored	Not screened/scored	Not screened/scored	Not screened/scored	Not screened/scored	Not screened/scored	Not screened/scored	Not screened/scored	Not screened/scored	Not screened/scored	Not screened/scored	Not screened/scored	Not screened/scored	Not screened/scored	Not screened/scored	Not screened/scored	Not screened/scored	Not screened/scored	Not screened/scored		No	Not screened/scored	Not screened/scored	Not screened/scored	Not screened/scored	0.9987877	1.6675658
					FBgn0000330	http://flybase.org/reports/FBgn0000330	cm	neuroblast underproliferation	cargo adaptor activity	ommochrome biosynthetic process, endocytosis, Notch receptor processing, exocytosis, vesicle-mediated transport, determination of adult lifespan, intracellular transport, intracellular protein transport	6	clathrin adaptor complex, cytoplasmic vesicle, AP-3 adaptor complex	Thoracicoabdominal ganglion, Larvae hindgut, Hindgut, Ovary, Brain, Larval CNS, Larval salivary gland, Salivary gland, S2 cells, Male accessory glands, Adult eye, Larval trachea, Larval fat body	Not screened/scored	Not screened/scored	Not screened/scored	Not screened/scored	Not screened/scored	Not screened/scored	Not screened/scored	Not screened/scored	Not screened/scored	Not screened/scored	Not screened/scored	Not screened/scored	Not screened/scored	Not screened/scored	Not screened/scored	Not screened/scored	Not screened/scored	Not screened/scored	Not screened/scored	Not screened/scored	Not screened/scored	Not screened/scored	Not screened/scored	Not screened/scored	Not screened/scored	Not screened/scored	Not screened/scored	Not screened/scored	Not screened/scored	Not screened/scored	Not screened/scored	Not screened/scored	2.575187845	No	Not screened/scored	Not screened/scored	Not screened/scored	Not screened/scored	11.014761	8.9719
					FBgn0000326	http://flybase.org/reports/FBgn0000326	clt		carboxylic ester hydrolase activity, serine hydrolase activity	male mating behavior	4		Thoracicoabdominal ganglion, Larval tubule, Midgut, Hindgut, Adult heart, Crop, S2 cells, Adult carcass, Larval trachea, Adult eye, Brain, Tubule, Head, Adult fat body, Mated spermatheca, Larval midgut, Larval carcass, Virgin spermatheca, Larval fat body	Not screened/scored	Not screened/scored	Not screened/scored	Not screened/scored	Not screened/scored	Not screened/scored	Not screened/scored	Not screened/scored	Not screened/scored	Not screened/scored	Not screened/scored	Not screened/scored	Not screened/scored	Not screened/scored	Not screened/scored	Not screened/scored	Not screened/scored	Not screened/scored	Not screened/scored	Not screened/scored	Not screened/scored	Not screened/scored	Not screened/scored	Not screened/scored	Not screened/scored	Not screened/scored	Not screened/scored	Not screened/scored	Not screened/scored	Not screened/scored	Not screened/scored	Not screened/scored		No	Not screened/scored	Not screened/scored	Not screened/scored	Not screened/scored	11.174819	8.861703
					FBgn0000319	http://flybase.org/reports/FBgn0000319	Chc		clathrin light chain binding, structural molecule activity, protein binding	liquid clearance, dsRNA transport, compound eye development, sperm individualization, pole plasm oskar mRNA localization, positive regulation of autophagy, positive regulation of endocytosis, intracellular protein transport, secretory granule organization, oocyte microtubule cytoskeleton polarization, receptor-mediated endocytosis, receptor internalization, synaptic vesicle exocytosis, extracellular matrix organization, regulation of tube length, chemical synaptic transmission, open tracheal system, regulation of growth	92	cell cortex, clathrin coat of trans-Golgi network vesicle, clathrin-coated vesicle, plasma membrane, clathrin-coated endocytic vesicle, clathrin coat of coated pit, trans-Golgi network, clathrin-coated pit, perinuclear region of cytoplasm, secretory granule, clathrin complex, cytoplasmic vesicle	Thoracicoabdominal ganglion, Larval tubule, Midgut, Hindgut, Ovary, Adult heart, Larval CNS, Salivary gland, Crop, S2 cells, Male accessory glands, Adult eye, Larval trachea, Brain, Tubule, Head, Adult fat body, Larvae hindgut, Mated spermatheca, Larval midgut, Larval carcass, Larval salivary gland, Virgin spermatheca, Larval fat body	Not screened/scored	Not screened/scored	Not screened/scored	Not screened/scored	Not screened/scored	Not screened/scored	Not screened/scored	Not screened/scored	Not screened/scored	Not screened/scored	Not screened/scored	Not screened/scored	Not screened/scored	Not screened/scored	Not screened/scored	Not screened/scored	Not screened/scored	Not screened/scored	Not screened/scored	Not screened/scored	Not screened/scored	Not screened/scored	Not screened/scored	Not screened/scored	Not screened/scored	Not screened/scored	Not screened/scored	Not screened/scored	Not screened/scored	Not screened/scored	Not screened/scored	Not screened/scored	2.875061263	No	Not screened/scored	Not screened/scored	Not screened/scored	Not screened/scored	2.8657315	2.0353122
					FBgn0000318	http://flybase.org/reports/FBgn0000318	cl		protein-disulfide reductase (NAD(P)) activity	eye pigment biosynthetic process	73	cytosol	Larval tubule, Larvae hindgut, Midgut, Hindgut, Testis, Adult heart, Larval carcass, Crop, Larval salivary gland, S2 cells, Adult eye, Larval trachea, Tubule	Not screened/scored	Not screened/scored	Not screened/scored	Not screened/scored	Not screened/scored	Not screened/scored	Not screened/scored	Not screened/scored	Not screened/scored	Not screened/scored	Not screened/scored	Not screened/scored	Not screened/scored	Not screened/scored	Not screened/scored	Not screened/scored	Not screened/scored	Not screened/scored	Not screened/scored	Not screened/scored	Not screened/scored	Not screened/scored	Not screened/scored	Not screened/scored	Not screened/scored	Not screened/scored	Not screened/scored	Not screened/scored	Not screened/scored	Not screened/scored	Not screened/scored	Not screened/scored	2.978636948	No	Not screened/scored	Not screened/scored	Not screened/scored	Not screened/scored	3.613914	3.0606282
					FBgn0000317	http://flybase.org/reports/FBgn0000317	ck		cadherin binding, microfilament motor activity, protein binding, ATP binding, actin filament binding, myosin light chain binding, plus-end directed microfilament motor activity	imaginal disc-derived wing vein morphogenesis, actin filament-based movement, sensory organ development, vesicle transport along actin filament, antennal morphogenesis, antennal development, sensory perception of sound, chaeta morphogenesis, filopodium assembly, imaginal disc-derived wing hair organization, actin filament organization, chitin-based larval cuticle pattern formation, follicle cell microvillus organization	4	actin cytoskeleton, apical cortex, cytoplasm, cell cortex, cytosol, female germline ring canal outer rim, microvillus, vesicle, micropyle, basal cortex, myosin VII complex	Adult fat body, Larval tubule, Larvae hindgut, Hindgut, Ovary, Mated spermatheca, Larval midgut, Crop, Male accessory glands, Tubule	Not screened/scored	Not screened/scored	Not screened/scored	Not screened/scored	Not screened/scored	Not screened/scored	Not screened/scored	Not screened/scored	Not screened/scored	Not screened/scored	Not screened/scored	Not screened/scored	Not screened/scored	Not screened/scored	Not screened/scored	Not screened/scored	Not screened/scored	Not screened/scored	Not screened/scored	Not screened/scored	Not screened/scored	Not screened/scored	Not screened/scored	Not screened/scored	Not screened/scored	Not screened/scored	Not screened/scored	Not screened/scored	Not screened/scored	Not screened/scored	Not screened/scored	Not screened/scored	2.519827994	No	Not screened/scored	Not screened/scored	Not screened/scored	Not screened/scored	0.5414724	1.9982471
					FBgn0000308	http://flybase.org/reports/FBgn0000308	chic		actin monomer binding, protein binding	somatic stem cell population maintenance, larval central nervous system remodeling, dorsal closure, actin filament polymerization, oocyte karyosome formation, pole plasm oskar mRNA localization, wound healing, larval salivary gland morphogenesis, ovarian nurse cell to oocyte transport, histoblast morphogenesis, actin filament organization, actomyosin contractile ring assembly, brain development, mitotic cytokinesis, positive regulation of axon extension involved in axon guidance, positive regulation of filopodium assembly, positive regulation of axon regeneration, male germ-line stem cell population maintenance, cell morphogenesis, maintenance of protein location in cell, sequestering of actin monomers	984	cytoplasm, perinuclear region of cytoplasm, cell cortex, neuron projection	Larval tubule, Midgut, Hindgut, Ovary, Adult heart, Larval CNS, Crop, S2 cells, Male accessory glands, Adult eye, Larval trachea, Tubule, Larvae hindgut, Larval midgut, Larval carcass, Larval salivary gland, Larval fat body	Not screened/scored	Not screened/scored	Not screened/scored	Not screened/scored	Not screened/scored	Not screened/scored	Not screened/scored	Not screened/scored	Not screened/scored	Not screened/scored	Not screened/scored	Not screened/scored	Not screened/scored	Not screened/scored	Not screened/scored	Not screened/scored	Not screened/scored	Not screened/scored	Not screened/scored	Not screened/scored	Not screened/scored	Not screened/scored	Not screened/scored	Not screened/scored	Not screened/scored	Not screened/scored	Not screened/scored	Not screened/scored	Not screened/scored	Not screened/scored	Not screened/scored	Not screened/scored	3.116607744	No	Not screened/scored	Not screened/scored	Not screened/scored	Not screened/scored	2.3724542	7.700804
					FBgn0000307	http://flybase.org/reports/FBgn0000307	chif		protein kinase activator activity, nucleic acid binding, zinc ion binding, protein serine/threonine kinase activator activity	histone H3 acetylation, positive regulation of DNA replication, positive regulation of protein kinase activity, photoreceptor cell axon guidance, positive regulation of nuclear cell cycle DNA replication, chorion-containing eggshell formation, muscle cell cellular homeostasis, eggshell chorion gene amplification, regulation of cell cycle phase transition	39	Dbf4-dependent protein kinase complex, nucleus, H3 histone acetyltransferase complex	Thoracicoabdominal ganglion, Larval tubule, Ovary, Larval CNS, Salivary gland, Crop, S2 cells, Adult eye, Larval trachea, Brain, Head, Testis, Mated spermatheca, Larval carcass, Larval salivary gland, Virgin spermatheca, Larval fat body	Not screened/scored	Not screened/scored	Not screened/scored	Not screened/scored	Not screened/scored	Not screened/scored	Not screened/scored	Not screened/scored	Not screened/scored	Not screened/scored	Not screened/scored	Not screened/scored	Not screened/scored	Not screened/scored	Not screened/scored	Not screened/scored	Not screened/scored	Not screened/scored	Not screened/scored	Not screened/scored	Not screened/scored	Not screened/scored	Not screened/scored	Not screened/scored	Not screened/scored	Not screened/scored	Not screened/scored	Not screened/scored	Not screened/scored	Not screened/scored	Not screened/scored	Not screened/scored	3.189490314	No	Not screened/scored	Not screened/scored	Not screened/scored	Not screened/scored	4.414881	5.5752387
					FBgn0000299	http://flybase.org/reports/FBgn0000299	Col4a1		extracellular matrix structural constituent	basement membrane organization, collagen-activated tyrosine kinase receptor signaling pathway, intestinal epithelial structure maintenance, cardiac muscle cell development, extracellular matrix organization, oviduct morphogenesis, post-embryonic digestive tract morphogenesis, dorsal closure	14	basement membrane, extracellular matrix, collagen type IV trimer, extracellular space	Thoracicoabdominal ganglion, Adult fat body, Adult heart, Mated spermatheca, Larval carcass, S2 cells, Virgin spermatheca, Adult carcass, Brain, Larval fat body, Head	Not screened/scored	Not screened/scored	Not screened/scored	Not screened/scored	Not screened/scored	Not screened/scored	Not screened/scored	Not screened/scored	Not screened/scored	Not screened/scored	Not screened/scored	Not screened/scored	Not screened/scored	Not screened/scored	Not screened/scored	Not screened/scored	Not screened/scored	Not screened/scored	Not screened/scored	Not screened/scored	Not screened/scored	Not screened/scored	Not screened/scored	Not screened/scored	Not screened/scored	Not screened/scored	Not screened/scored	Not screened/scored	Not screened/scored	Not screened/scored	Not screened/scored	Not screened/scored	3.12904506	No	Not screened/scored	Not screened/scored	Not screened/scored	Not screened/scored	-7.9151278	0.11388591
					FBgn0000289	http://flybase.org/reports/FBgn0000289	cg		RNA polymerase II-specific, RNA polymerase II cis-regulatory region sequence-specific DNA binding, DNA-binding transcription factor activity	regulation of transcription, imaginal disc-derived wing morphogenesis, DNA-templated	74	nucleus	Larval CNS, Larval salivary gland, Larval trachea, Brain, Ovary	Not screened/scored	Not screened/scored	Not screened/scored	Not screened/scored	Not screened/scored	Not screened/scored	Not screened/scored	Not screened/scored	Not screened/scored	Not screened/scored	Not screened/scored	Not screened/scored	Not screened/scored	Not screened/scored	Not screened/scored	Not screened/scored	Not screened/scored	Not screened/scored	Not screened/scored	Not screened/scored	Not screened/scored	Not screened/scored	Not screened/scored	Not screened/scored	Not screened/scored	Not screened/scored	Not screened/scored	Not screened/scored	Not screened/scored	Not screened/scored	Not screened/scored	Not screened/scored	3.420945406	No	Not screened/scored	Not screened/scored	Not screened/scored	Not screened/scored	2.9728277	2.8200977
					FBgn0000286	http://flybase.org/reports/FBgn0000286	Cf2		RNA polymerase II-specific, DNA-binding transcription factor activity, sequence-specific DNA binding, DNA-binding transcription activator activity, RNA polymerase II cis-regulatory region sequence-specific DNA binding, protein binding	dorsal/ventral pattern formation, positive regulation of transcription elongation from RNA polymerase II promoter, dorsal appendage formation, DNA-templated, adult somatic muscle development, regulation of transcription	20	nucleus, cytosol	Thoracicoabdominal ganglion, Adult fat body, Larval CNS, Larval carcass, Crop, Male accessory glands, Adult carcass, Brain, Larval fat body, Head	Not screened/scored	Not screened/scored	Not screened/scored	Not screened/scored	Not screened/scored	Not screened/scored	Not screened/scored	Not screened/scored	Not screened/scored	Not screened/scored	Not screened/scored	Not screened/scored	Not screened/scored	Not screened/scored	Not screened/scored	Not screened/scored	Not screened/scored	Not screened/scored	Not screened/scored	Not screened/scored	Not screened/scored	Not screened/scored	Not screened/scored	Not screened/scored	Not screened/scored	Not screened/scored	Not screened/scored	Not screened/scored	Not screened/scored	Not screened/scored	Not screened/scored	Not screened/scored	3.832636628	No	Not screened/scored	Not screened/scored	Not screened/scored	Not screened/scored	0.6370753	4.243093
					FBgn0000283	http://flybase.org/reports/FBgn0000283	Cp190		POZ domain binding, DNA-binding transcription factor activity, chromatin insulator sequence binding, microtubule binding, DNA binding, protein binding, RNA polymerase II-specific, chromatin binding, protein homodimerization activity, RNA polymerase II cis-regulatory region sequence-specific DNA binding	regulation of gene expression, regulation of cytoskeleton organization, nuclear axial expansion, chromatin looping, regulation of transcription by RNA polymerase II	157	polytene chromosome band, chromatin, centrosome, spindle microtubule, nucleus, polytene chromosome, condensed chromosome	Larval CNS, Larval salivary gland, Larval trachea, S2 cells, Larval tubule, Brain, Ovary, Tubule	Not screened/scored	Not screened/scored	Not screened/scored	Not screened/scored	Not screened/scored	Not screened/scored	Not screened/scored	Not screened/scored	Not screened/scored	Not screened/scored	Not screened/scored	Not screened/scored	Not screened/scored	Not screened/scored	Not screened/scored	Not screened/scored	Not screened/scored	Not screened/scored	Not screened/scored	Not screened/scored	Not screened/scored	Not screened/scored	Not screened/scored	Not screened/scored	Not screened/scored	Not screened/scored	Not screened/scored	Not screened/scored	Not screened/scored	Not screened/scored	Not screened/scored	Not screened/scored	2.550228353	No	Not screened/scored	Not screened/scored	Not screened/scored	Not screened/scored	0.9394078	0.12586944
					FBgn0000281	http://flybase.org/reports/FBgn0000281	Cec2				0			Not screened/scored	Not screened/scored	Not screened/scored	Not screened/scored	Not screened/scored	Not screened/scored	Not screened/scored	Not screened/scored	Not screened/scored	Not screened/scored	Not screened/scored	Not screened/scored	Not screened/scored	Not screened/scored	Not screened/scored	Not screened/scored	Not screened/scored	Not screened/scored	Not screened/scored	Not screened/scored	Not screened/scored	Not screened/scored	Not screened/scored	Not screened/scored	Not screened/scored	Not screened/scored	Not screened/scored	Not screened/scored	Not screened/scored	Not screened/scored	Not screened/scored	Not screened/scored		No	Not screened/scored	Not screened/scored	Not screened/scored	Not screened/scored	3.1908324	12.885607
					FBgn0000280	http://flybase.org/reports/FBgn0000280	Cec-Psi1				0		S2 cells	Not screened/scored	Not screened/scored	Not screened/scored	Not screened/scored	Not screened/scored	Not screened/scored	Not screened/scored	Not screened/scored	Not screened/scored	Not screened/scored	Not screened/scored	Not screened/scored	Not screened/scored	Not screened/scored	Not screened/scored	Not screened/scored	Not screened/scored	Not screened/scored	Not screened/scored	Not screened/scored	Not screened/scored	Not screened/scored	Not screened/scored	Not screened/scored	Not screened/scored	Not screened/scored	Not screened/scored	Not screened/scored	Not screened/scored	Not screened/scored	Not screened/scored	Not screened/scored		No	Not screened/scored	Not screened/scored	Not screened/scored	Not screened/scored	3.3480577	13.024007
					FBgn0000279	http://flybase.org/reports/FBgn0000279	CecC			defense response to Gram-negative bacterium, antibacterial humoral response, defense response to Gram-positive bacterium, humoral immune response	4	extracellular region, extracellular space	Larval CNS, Larval carcass, Larval salivary gland, S2 cells, Salivary gland, Adult heart	Not screened/scored	Not screened/scored	Not screened/scored	Not screened/scored	Not screened/scored	Not screened/scored	Not screened/scored	Not screened/scored	Not screened/scored	Not screened/scored	Not screened/scored	Not screened/scored	Not screened/scored	Not screened/scored	Not screened/scored	Not screened/scored	Not screened/scored	Not screened/scored	Not screened/scored	Not screened/scored	Not screened/scored	Not screened/scored	Not screened/scored	Not screened/scored	Not screened/scored	Not screened/scored	Not screened/scored	Not screened/scored	Not screened/scored	Not screened/scored	Not screened/scored	Not screened/scored		No	Not screened/scored	Not screened/scored	Not screened/scored	Not screened/scored	-6.505138	-7.041689
					FBgn0000278	http://flybase.org/reports/FBgn0000278	CecB			defense response to Gram-negative bacterium, antibacterial humoral response, defense response to Gram-positive bacterium, defense response to insect, humoral immune response	0	extracellular region, extracellular space	Salivary gland, Larval carcass, S2 cells, Adult carcass, Larvae hindgut	Not screened/scored	Not screened/scored	Not screened/scored	Not screened/scored	Not screened/scored	Not screened/scored	Not screened/scored	Not screened/scored	Not screened/scored	Not screened/scored	Not screened/scored	Not screened/scored	Not screened/scored	Not screened/scored	Not screened/scored	Not screened/scored	Not screened/scored	Not screened/scored	Not screened/scored	Not screened/scored	Not screened/scored	Not screened/scored	Not screened/scored	Not screened/scored	Not screened/scored	Not screened/scored	Not screened/scored	Not screened/scored	Not screened/scored	Not screened/scored	Not screened/scored	Not screened/scored		No	Not screened/scored	Not screened/scored	Not screened/scored	Not screened/scored	-5.722893	5.4815855
					FBgn0000277	http://flybase.org/reports/FBgn0000277	CecA2			defense response to Gram-negative bacterium, antibacterial humoral response, defense response to Gram-positive bacterium, defense response to insect, humoral immune response	0	extracellular space		Not screened/scored	Not screened/scored	Not screened/scored	Not screened/scored	Not screened/scored	Not screened/scored	Not screened/scored	Not screened/scored	Not screened/scored	Not screened/scored	Not screened/scored	Not screened/scored	Not screened/scored	Not screened/scored	Not screened/scored	Not screened/scored	Not screened/scored	Not screened/scored	Not screened/scored	Not screened/scored	Not screened/scored	Not screened/scored	Not screened/scored	Not screened/scored	Not screened/scored	Not screened/scored	Not screened/scored	Not screened/scored	Not screened/scored	Not screened/scored	Not screened/scored	Not screened/scored		No	Not screened/scored	Not screened/scored	Not screened/scored	Not screened/scored	16.956966	-5.2563524
					FBgn0000276	http://flybase.org/reports/FBgn0000276	CecA1			defense response to Gram-negative bacterium, antibacterial humoral response, defense response to Gram-positive bacterium, defense response to insect, humoral immune response	3	extracellular space		Not screened/scored	Not screened/scored	Not screened/scored	Not screened/scored	Not screened/scored	Not screened/scored	Not screened/scored	Not screened/scored	Not screened/scored	Not screened/scored	Not screened/scored	Not screened/scored	Not screened/scored	Not screened/scored	Not screened/scored	Not screened/scored	Not screened/scored	Not screened/scored	Not screened/scored	Not screened/scored	Not screened/scored	Not screened/scored	Not screened/scored	Not screened/scored	Not screened/scored	Not screened/scored	Not screened/scored	Not screened/scored	Not screened/scored	Not screened/scored	Not screened/scored	Not screened/scored		No	Not screened/scored	Not screened/scored	Not screened/scored	Not screened/scored	15.90671	1.0495164
					FBgn0000274	http://flybase.org/reports/FBgn0000274	Pka-C2	ganglion mother cell shorter lineages	protein serine/threonine kinase activity, protein kinase A regulatory subunit binding, ATP binding, cAMP-dependent protein kinase activity	protein kinase A signaling, peptidyl-serine phosphorylation	0	nucleotide-activated protein kinase complex, nucleus	Testis	Not screened/scored	Not screened/scored	Not screened/scored	Not screened/scored	Not screened/scored	Not screened/scored	Not screened/scored	Not screened/scored	Not screened/scored	Not screened/scored	Not screened/scored	Not screened/scored	Not screened/scored	Not screened/scored	Not screened/scored	Not screened/scored	Not screened/scored	Not screened/scored	Not screened/scored	Not screened/scored	Not screened/scored	Not screened/scored	Not screened/scored	Not screened/scored	Not screened/scored	Not screened/scored	Not screened/scored	Not screened/scored	Not screened/scored	Not screened/scored	Not screened/scored	Not screened/scored	2.901458321	No	Not screened/scored	Not screened/scored	Not screened/scored	Not screened/scored	16.895668	-5.335577
					FBgn0000273	http://flybase.org/reports/FBgn0000273	Pka-C1		protein serine/threonine kinase activity, ATP binding, cAMP-dependent protein kinase activity, protein binding	cellular response to ethanol, positive regulation of hippo signaling, protein phosphorylation, regulation of circadian sleep/wake cycle, thermosensory behavior, oogenesis, oocyte anterior/posterior axis specification, modulation of chemical synaptic transmission, regulation of actin cytoskeleton reorganization, olfactory learning, positive regulation of smoothened signaling pathway, imaginal disc, sprouting of injured axon, oocyte microtubule cytoskeleton polarization, sleep, negative regulation of nucleocytoplasmic transport, rhythmic behavior, regulation of pole plasm oskar mRNA localization, anesthesia-resistant memory, protein kinase A signaling, cAMP-mediated signaling, negative regulation of smoothened signaling pathway, positive regulation of proteasomal ubiquitin-dependent protein catabolic process, regulation of apoptotic process, imaginal disc-derived wing morphogenesis, regulation of bicoid mRNA localization, anterior/posterior pattern specification, positive regulation of gene expression	115	plasma membrane, cytosol, nucleus, neuron projection, cell body, dendrite	Thoracicoabdominal ganglion, Larval tubule, Larvae hindgut, Hindgut, Ovary, Brain, Larval CNS, Larval carcass, Larval salivary gland, Adult eye, Larval trachea	Not screened/scored	Not screened/scored	Not screened/scored	Not screened/scored	Not screened/scored	Not screened/scored	Not screened/scored	Not screened/scored	Not screened/scored	Not screened/scored	Not screened/scored	Not screened/scored	Not screened/scored	Not screened/scored	Not screened/scored	Not screened/scored	Not screened/scored	Not screened/scored	Not screened/scored	Not screened/scored	Not screened/scored	Not screened/scored	Not screened/scored	Not screened/scored	Not screened/scored	Not screened/scored	Not screened/scored	Not screened/scored	Not screened/scored	Not screened/scored	Not screened/scored	Not screened/scored	2.462397998	No	Not screened/scored	Not screened/scored	Not screened/scored	Not screened/scored	2.019164	1.0028341
					FBgn0000259	http://flybase.org/reports/FBgn0000259	CkIIbeta	ganglion mother cell shorter lineages, neuroblast underproliferation	protein kinase regulator activity	mushroom body development, oocyte dorsal/ventral axis specification, rhythmic behavior, regulation of protein serine/threonine phosphatase activity, locomotor rhythm, intracellular mRNA localization involved in pattern specification process, eclosion rhythm	234	cytoplasm, cytosol, protein kinase CK2 complex	Larval CNS, Larval carcass, Larval salivary gland, Larval trachea, S2 cells, Brain, Ovary	Not screened/scored	Not screened/scored	Not screened/scored	Not screened/scored	Not screened/scored	Not screened/scored	Not screened/scored	Not screened/scored	Not screened/scored	Not screened/scored	Not screened/scored	Not screened/scored	Not screened/scored	Not screened/scored	Not screened/scored	Not screened/scored	Not screened/scored	Not screened/scored	Not screened/scored	Not screened/scored	Not screened/scored	Not screened/scored	Not screened/scored	Not screened/scored	Not screened/scored	Not screened/scored	Not screened/scored	Not screened/scored	Not screened/scored	Not screened/scored	Not screened/scored	Not screened/scored	2.712649702	No	Not screened/scored	Not screened/scored	Not screened/scored	Not screened/scored	-0.13920197	-1.7172064
					FBgn0000257	http://flybase.org/reports/FBgn0000257	car		syntaxin binding, SNARE binding, protein binding	autophagosome maturation, ommochrome biosynthetic process, vesicle-mediated transport, cellular response to starvation, endosome to lysosome transport, regulation of SNARE complex assembly, intracellular transport, compound eye pigmentation, endocytosis, Notch receptor processing, eye pigment granule organization, protein targeting to lysosome, determination of adult lifespan, endosomal transport, intracellular protein transport, endosome organization	7	lysosome, HOPS complex, membrane, cytosol, CORVET complex, vacuole	Thoracicoabdominal ganglion, Larval tubule, Hindgut, Adult heart, Larval CNS, Salivary gland, Crop, S2 cells, Male accessory glands, Adult carcass, Larval trachea, Adult eye, Brain, Head, Adult fat body, Larvae hindgut, Mated spermatheca, Larval midgut, Larval carcass, Larval salivary gland, Virgin spermatheca	Not screened/scored	Not screened/scored	Not screened/scored	Not screened/scored	Not screened/scored	Not screened/scored	Not screened/scored	Not screened/scored	Not screened/scored	Not screened/scored	Not screened/scored	Not screened/scored	Not screened/scored	Not screened/scored	Not screened/scored	Not screened/scored	Not screened/scored	Not screened/scored	Not screened/scored	Not screened/scored	Not screened/scored	Not screened/scored	Not screened/scored	Not screened/scored	Not screened/scored	Not screened/scored	Not screened/scored	Not screened/scored	Not screened/scored	Not screened/scored	Not screened/scored	Not screened/scored	2.894316063	No	Not screened/scored	Not screened/scored	Not screened/scored	Not screened/scored	0.25777474	4.8974295
					FBgn0000256	http://flybase.org/reports/FBgn0000256	capu		microtubule binding	pole plasm oskar mRNA localization, actin filament-based process, pole plasm assembly, chorion-containing eggshell formation, actin nucleation, actin filament organization, pole plasm RNA localization, oogenesis	4	cytoplasm, cell cortex, actin filament	Thoracicoabdominal ganglion, Adult fat body, Testis, Larvae hindgut, Midgut, Hindgut, Larval midgut, S2 cells, Brain	Not screened/scored	Not screened/scored	Not screened/scored	Not screened/scored	Not screened/scored	Not screened/scored	Not screened/scored	Not screened/scored	Not screened/scored	Not screened/scored	Not screened/scored	Not screened/scored	Not screened/scored	Not screened/scored	Not screened/scored	Not screened/scored	Not screened/scored	Not screened/scored	Not screened/scored	Not screened/scored	Not screened/scored	Not screened/scored	Not screened/scored	Not screened/scored	Not screened/scored	Not screened/scored	Not screened/scored	Not screened/scored	Not screened/scored	Not screened/scored	Not screened/scored	Not screened/scored	3.261976191	No	Not screened/scored	Not screened/scored	Not screened/scored	Not screened/scored	0.4463254	2.09075
					FBgn0000251	http://flybase.org/reports/FBgn0000251	cad		RNA polymerase II-specific, RNA polymerase II transcription regulatory region sequence-specific DNA binding, DNA-binding transcription factor activity	analia development, positive regulation of cell population proliferation, positive regulation of antimicrobial peptide biosynthetic process, gastrulation involving germ band extension, animal organ morphogenesis, segment specification, germ-band extension, genital disc anterior/posterior pattern formation, embryo development, blastoderm segmentation, anterior/posterior axis specification, DNA-templated, positive regulation of transcription, regulation of transcription by RNA polymerase II, positive regulation of transcription by RNA polymerase II, genital disc development, hindgut morphogenesis, cell differentiation, Malpighian tubule morphogenesis	0	cytoplasm, nucleus	Ovary, Tubule, Larval tubule	Not screened/scored	Not screened/scored	Not screened/scored	Not screened/scored	Not screened/scored	Not screened/scored	Not screened/scored	Not screened/scored	Not screened/scored	Not screened/scored	Not screened/scored	Not screened/scored	Not screened/scored	Not screened/scored	Not screened/scored	Not screened/scored	Not screened/scored	Not screened/scored	Not screened/scored	Not screened/scored	Not screened/scored	Not screened/scored	Not screened/scored	Not screened/scored	Not screened/scored	Not screened/scored	Not screened/scored	Not screened/scored	Not screened/scored	Not screened/scored	Not screened/scored	Not screened/scored	2.613841822	No	Not screened/scored	Not screened/scored	Not screened/scored	Not screened/scored	14.324828	-8.043572
					FBgn0000247	http://flybase.org/reports/FBgn0000247	ca		small GTPase binding, guanyl-nucleotide exchange factor activity	ommochrome biosynthetic process, regulation of Rab protein signal transduction, eye pigment granule organization, regulation of lipid storage, eye pigment precursor transport, regulation of autophagy, negative regulation of gene silencing by RNA	15	cellular_component	Thoracicoabdominal ganglion, Adult fat body, Ovary, Larval CNS, Larval salivary gland, Salivary gland, S2 cells, Adult carcass, Brain	Not screened/scored	Not screened/scored	Not screened/scored	Not screened/scored	Not screened/scored	Not screened/scored	Not screened/scored	Not screened/scored	Not screened/scored	Not screened/scored	Not screened/scored	Not screened/scored	Not screened/scored	Not screened/scored	Not screened/scored	Not screened/scored	Not screened/scored	Not screened/scored	Not screened/scored	Not screened/scored	Not screened/scored	Not screened/scored	Not screened/scored	Not screened/scored	Not screened/scored	Not screened/scored	Not screened/scored	Not screened/scored	Not screened/scored	Not screened/scored	Not screened/scored	Not screened/scored	2.814913181	No	Not screened/scored	Not screened/scored	Not screened/scored	Not screened/scored	0.37562314	2.3804922
					FBgn0000246	http://flybase.org/reports/FBgn0000246	c(3)G			synaptonemal complex assembly	4	synaptonemal complex	Ovary	Not screened/scored	Not screened/scored	Not screened/scored	Not screened/scored	Not screened/scored	Not screened/scored	Not screened/scored	Not screened/scored	Not screened/scored	Not screened/scored	Not screened/scored	Not screened/scored	Not screened/scored	Not screened/scored	Not screened/scored	Not screened/scored	Not screened/scored	Not screened/scored	Not screened/scored	Not screened/scored	Not screened/scored	Not screened/scored	Not screened/scored	Not screened/scored	Not screened/scored	Not screened/scored	Not screened/scored	Not screened/scored	Not screened/scored	Not screened/scored	Not screened/scored	Not screened/scored	2.396199347	No	Not screened/scored	Not screened/scored	Not screened/scored	Not screened/scored	15.843317	-4.086105
					FBgn0000244	http://flybase.org/reports/FBgn0000244	by		cytoskeletal protein-membrane anchor activity, phosphotyrosine residue binding, actin filament binding	positive regulation of cell-cell adhesion mediated by integrin, apposition of dorsal and ventral imaginal disc-derived wing surfaces, imaginal disc-derived wing morphogenesis	3	focal adhesion	Midgut, Hindgut, Adult heart, Salivary gland, Crop, S2 cells, Male accessory glands, Adult carcass, Adult eye, Larval trachea, Tubule, Head, Adult fat body, Larvae hindgut, Mated spermatheca, Larval midgut, Larval carcass, Larval salivary gland, Virgin spermatheca, Larval fat body	Not screened/scored	Not screened/scored	Not screened/scored	Not screened/scored	Not screened/scored	Not screened/scored	Not screened/scored	Not screened/scored	Not screened/scored	Not screened/scored	Not screened/scored	Not screened/scored	Not screened/scored	Not screened/scored	Not screened/scored	Not screened/scored	Not screened/scored	Not screened/scored	Not screened/scored	Not screened/scored	Not screened/scored	Not screened/scored	Not screened/scored	Not screened/scored	Not screened/scored	Not screened/scored	Not screened/scored	Not screened/scored	Not screened/scored	Not screened/scored	Not screened/scored	Not screened/scored	2.589949601	No	Not screened/scored	Not screened/scored	Not screened/scored	Not screened/scored	10.706616	7.323432
					FBgn0000241	http://flybase.org/reports/FBgn0000241	bw		ATPase-coupled transmembrane transporter activity, ATP hydrolysis activity, amine transmembrane transporter activity, ATP binding	ommochrome biosynthetic process, aminergic neurotransmitter loading into synaptic vesicle, eye pigment precursor transport, sensory perception of sound, transmembrane transport	0	plasma membrane, integral component of membrane	Ovary, Larval tubule, Adult eye, Larval fat body, Tubule, Head	Not screened/scored	Not screened/scored	Not screened/scored	Not screened/scored	Not screened/scored	Not screened/scored	Not screened/scored	Not screened/scored	Not screened/scored	Not screened/scored	Not screened/scored	Not screened/scored	Not screened/scored	Not screened/scored	Not screened/scored	Not screened/scored	Not screened/scored	Not screened/scored	Not screened/scored	Not screened/scored	Not screened/scored	Not screened/scored	Not screened/scored	Not screened/scored	Not screened/scored	Not screened/scored	Not screened/scored	Not screened/scored	Not screened/scored	Not screened/scored	Not screened/scored	Not screened/scored	2.773054693	No	Not screened/scored	Not screened/scored	Not screened/scored	Not screened/scored	4.264001	8.543593
					FBgn0000239	http://flybase.org/reports/FBgn0000239	bur		GMP synthase activity, deubiquitinase activator activity, pyrophosphatase activity, ATP binding	GMP biosynthetic process, regulation of ubiquitin-specific protease activity, histone deubiquitination, positive regulation of smoothened signaling pathway, axon guidance	35	protein-containing complex, cytosol	Ovary, Adult fat body, Larval tubule	Not screened/scored	Not screened/scored	Not screened/scored	Not screened/scored	Not screened/scored	Not screened/scored	Not screened/scored	Not screened/scored	Not screened/scored	Not screened/scored	Not screened/scored	Not screened/scored	Not screened/scored	Not screened/scored	Not screened/scored	Not screened/scored	Not screened/scored	Not screened/scored	Not screened/scored	Not screened/scored	Not screened/scored	Not screened/scored	Not screened/scored	Not screened/scored	Not screened/scored	Not screened/scored	Not screened/scored	Not screened/scored	Not screened/scored	Not screened/scored	Not screened/scored	Not screened/scored	1.763427994	No	Not screened/scored	Not screened/scored	Not screened/scored	Not screened/scored	1.2568272	4.544798
					FBgn0000233	http://flybase.org/reports/FBgn0000233	btd		RNA polymerase II-specific, DNA-binding transcription factor activity, sequence-specific DNA binding, transcription factor binding, RNA polymerase II cis-regulatory region sequence-specific DNA binding	posterior head segmentation, cephalic furrow formation, regulation of transcription by RNA polymerase II, positive regulation of transcription by RNA polymerase II, anterior head segmentation, imaginal disc-derived leg morphogenesis, regulation of neuroblast proliferation, regulation of neuron differentiation, negative regulation of transcription by RNA polymerase II	3		Larval CNS, Larval carcass, Salivary gland, Thoracicoabdominal ganglion, Brain	Not screened/scored	Not screened/scored	Not screened/scored	Not screened/scored	Not screened/scored	Not screened/scored	Not screened/scored	Not screened/scored	Not screened/scored	Not screened/scored	Not screened/scored	Not screened/scored	Not screened/scored	Not screened/scored	Not screened/scored	Not screened/scored	Not screened/scored	Not screened/scored	Not screened/scored	Not screened/scored	Not screened/scored	Not screened/scored	Not screened/scored	Not screened/scored	Not screened/scored	Not screened/scored	Not screened/scored	Not screened/scored	Not screened/scored	Not screened/scored	Not screened/scored	Not screened/scored		No	Not screened/scored	Not screened/scored	Not screened/scored	Not screened/scored	11.485782	-7.399815
					FBgn0000229	http://flybase.org/reports/FBgn0000229	bsk		JUN kinase activity, protein serine/threonine kinase activity, ATP binding, MAP kinase activity, protein kinase activity, protein binding	dorsal appendage formation, response to heat, long-term memory, positive regulation of cell death, mushroom body development, antibacterial humoral response, collateral sprouting of injured axon, cellular response to cadmium ion, JNK cascade, positive regulation of autophagy, axon extension, cellular response to arsenic-containing substance, axon guidance, embryonic anterior midgut (ectodermal) morphogenesis, cellular response to starvation, imaginal disc fusion, cellular response to reactive oxygen species, ovarian follicle cell development, positive regulation of neuron remodeling, thorax closure, positive regulation of gene expression, chorion micropyle formation, dorsal closure, neuron projection morphogenesis, tumor necrosis factor-mediated signaling pathway, JUN phosphorylation, wound healing, vascular endothelial growth factor receptor signaling pathway, cellular response to oxidative stress, melanization defense response, engulfment of apoptotic cell, determination of digestive tract left/right asymmetry, neuron development, spreading of leading edge cells, intracellular signal transduction, peptidoglycan recognition protein signaling pathway, positive regulation of border follicle cell migration, spreading of epidermal cells, imaginal disc-derived male genitalia morphogenesis	33	cytoplasm, nucleus, axon, dendrite	Thoracicoabdominal ganglion, Larval tubule, Midgut, Hindgut, Adult heart, Larval CNS, Salivary gland, Crop, S2 cells, Male accessory glands, Adult carcass, Larval trachea, Adult eye, Brain, Tubule, Head, Larvae hindgut, Mated spermatheca, Larval midgut, Larval carcass, Larval salivary gland, Virgin spermatheca, Larval fat body	Not screened/scored	Not screened/scored	Not screened/scored	Not screened/scored	Not screened/scored	Not screened/scored	Not screened/scored	Not screened/scored	Not screened/scored	Not screened/scored	Not screened/scored	Not screened/scored	Not screened/scored	Not screened/scored	Not screened/scored	Not screened/scored	Not screened/scored	Not screened/scored	Not screened/scored	Not screened/scored	Not screened/scored	Not screened/scored	Not screened/scored	Not screened/scored	Not screened/scored	Not screened/scored	Not screened/scored	Not screened/scored	Not screened/scored	Not screened/scored	Not screened/scored	Not screened/scored	2.77815125	No	Not screened/scored	Not screened/scored	Not screened/scored	Not screened/scored	1.188263	4.5556073
					FBgn0000228	http://flybase.org/reports/FBgn0000228	Bsg25D		microtubule binding	microtubule organizing center attachment site organization, microtubule anchoring at centrosome	15	centrosome, pericentriolar material	Crop, Thoracicoabdominal ganglion, Male accessory glands, Brain, Ovary	Not screened/scored	Not screened/scored	Not screened/scored	Not screened/scored	Not screened/scored	Not screened/scored	Not screened/scored	Not screened/scored	Not screened/scored	Not screened/scored	Not screened/scored	Not screened/scored	Not screened/scored	Not screened/scored	Not screened/scored	Not screened/scored	Not screened/scored	Not screened/scored	Not screened/scored	Not screened/scored	Not screened/scored	Not screened/scored	Not screened/scored	Not screened/scored	Not screened/scored	Not screened/scored	Not screened/scored	Not screened/scored	Not screened/scored	Not screened/scored	Not screened/scored	Not screened/scored	2.840106094	No	Not screened/scored	Not screened/scored	Not screened/scored	Not screened/scored	0.5343818	4.4988046
					FBgn0000227	http://flybase.org/reports/FBgn0000227	Bsg25A		chromatin insulator sequence binding, sequence-specific DNA binding	embryonic development via the syncytial blastoderm	0	nucleus, chromatin silencing complex		Not screened/scored	Not screened/scored	Not screened/scored	Not screened/scored	Not screened/scored	Not screened/scored	Not screened/scored	Not screened/scored	Not screened/scored	Not screened/scored	Not screened/scored	Not screened/scored	Not screened/scored	Not screened/scored	Not screened/scored	Not screened/scored	Not screened/scored	Not screened/scored	Not screened/scored	Not screened/scored	Not screened/scored	Not screened/scored	Not screened/scored	Not screened/scored	Not screened/scored	Not screened/scored	Not screened/scored	Not screened/scored	Not screened/scored	Not screened/scored	Not screened/scored	Not screened/scored		No	Not screened/scored	Not screened/scored	Not screened/scored	Not screened/scored	-8.877849	-5.690769
					FBgn0000221	http://flybase.org/reports/FBgn0000221	brn		UDP-glycosyltransferase activity, glycosyltransferase activity, beta-1, 4-mannosylglycolipid beta-1, 3-N-acetylglucosaminyltransferase activity	border follicle cell migration, glycosphingolipid biosynthetic process, maintenance of polarity of follicular epithelium, insect visual primordium formation, germarium-derived egg chamber formation, ovarian follicle cell development, morphogenesis of follicular epithelium, protein glycosylation, ovarian follicle cell-cell adhesion	3	Golgi stack, Golgi membrane	Larval trachea, S2 cells, Male accessory glands, Thoracicoabdominal ganglion	Not screened/scored	Not screened/scored	Not screened/scored	Not screened/scored	Not screened/scored	Not screened/scored	Not screened/scored	Not screened/scored	Not screened/scored	Not screened/scored	Not screened/scored	Not screened/scored	Not screened/scored	Not screened/scored	Not screened/scored	Not screened/scored	Not screened/scored	Not screened/scored	Not screened/scored	Not screened/scored	Not screened/scored	Not screened/scored	Not screened/scored	Not screened/scored	Not screened/scored	Not screened/scored	Not screened/scored	Not screened/scored	Not screened/scored	Not screened/scored	Not screened/scored	Not screened/scored		No	Not screened/scored	Not screened/scored	Not screened/scored	Not screened/scored	0.2041338	4.8767524
					FBgn0000216	http://flybase.org/reports/FBgn0000216	Brd		ubiquitin protein ligase binding	cell fate specification, negative regulation of Notch signaling pathway	90		Larval CNS	Not screened/scored	Not screened/scored	Not screened/scored	Not screened/scored	Not screened/scored	Not screened/scored	Not screened/scored	Not screened/scored	Not screened/scored	Not screened/scored	Not screened/scored	Not screened/scored	Not screened/scored	Not screened/scored	Not screened/scored	Not screened/scored	Not screened/scored	Not screened/scored	Not screened/scored	Not screened/scored	Not screened/scored	Not screened/scored	Not screened/scored	Not screened/scored	Not screened/scored	Not screened/scored	Not screened/scored	Not screened/scored	Not screened/scored	Not screened/scored	Not screened/scored	Not screened/scored		No	Not screened/scored	Not screened/scored	Not screened/scored	Not screened/scored	2.9441497	2.1582816
					FBgn0000212	http://flybase.org/reports/FBgn0000212	brm	neuroblast underproliferation, ganglion mother cell shorter lineages, neuroblast overproliferation	DNA-binding transcription factor binding, acting on DNA, ATP binding, DNA binding, ATP-dependent chromatin remodeler activity, protein binding, histone binding, transcription coactivator binding, ATP hydrolysis activity, transcription factor binding, ATP-dependent activity	imaginal disc-derived wing vein morphogenesis, chromatin remodeling, negative regulation of G1/S transition of mitotic cell cycle, histone H3-K27 acetylation, hemocyte proliferation, dendrite guidance, oogenesis, axonogenesis, regulation of neuroblast proliferation, ventral cord development, positive regulation of stem cell proliferation, intestinal stem cell homeostasis, dendrite morphogenesis, cell dedifferentiation, imaginal disc-derived wing margin morphogenesis, DNA-templated, positive regulation of transcription, regulation of transcription by RNA polymerase II, positive regulation of transcription by RNA polymerase II, imaginal disc-derived wing vein specification, negative regulation of neuroblast proliferation, regulation of innate immune response	80	SWI/SNF complex, nucleus, brahma complex, polytene chromosome	Thoracicoabdominal ganglion, Larval tubule, Ovary, Brain, Larval CNS, Larval carcass, Larval salivary gland, S2 cells, Male accessory glands, Salivary gland, Larval trachea, Tubule	Not screened/scored	Not screened/scored	Not screened/scored	Not screened/scored	Not screened/scored	Not screened/scored	Not screened/scored	Not screened/scored	Not screened/scored	Not screened/scored	Not screened/scored	Not screened/scored	Not screened/scored	Not screened/scored	Not screened/scored	Not screened/scored	Not screened/scored	Not screened/scored	Not screened/scored	Not screened/scored	Not screened/scored	Not screened/scored	Not screened/scored	Not screened/scored	Not screened/scored	Not screened/scored	Not screened/scored	Not screened/scored	Not screened/scored	Not screened/scored	Not screened/scored	Not screened/scored	2.294466226	No	Not screened/scored	Not screened/scored	Not screened/scored	Not screened/scored	3.0237172	2.7026067
					FBgn0000206	http://flybase.org/reports/FBgn0000206	boss		sevenless binding, adenylate cyclase inhibiting G protein-coupled glutamate receptor activity, G protein-coupled receptor activity involved in regulation of postsynaptic membrane potential, receptor ligand activity, neurotransmitter receptor activity involved in regulation of postsynaptic cytosolic calcium ion concentration	regulation of synaptic transmission, G protein-coupled glutamate receptor signaling pathway, glutamatergic, visual perception, germ-line stem-cell niche homeostasis, R8 cell-mediated photoreceptor organization, sevenless signaling pathway, glucose homeostasis, response to glucose, R7 cell fate commitment	0	postsynaptic density membrane, rhabdomere microvillus membrane, integral component of plasma membrane	Adult eye, Head	Not screened/scored	Not screened/scored	Not screened/scored	Not screened/scored	Not screened/scored	Not screened/scored	Not screened/scored	Not screened/scored	Not screened/scored	Not screened/scored	Not screened/scored	Not screened/scored	Not screened/scored	Not screened/scored	Not screened/scored	Not screened/scored	Not screened/scored	Not screened/scored	Not screened/scored	Not screened/scored	Not screened/scored	Not screened/scored	Not screened/scored	Not screened/scored	Not screened/scored	Not screened/scored	Not screened/scored	Not screened/scored	Not screened/scored	Not screened/scored	Not screened/scored	Not screened/scored		No	Not screened/scored	Not screened/scored	Not screened/scored	Not screened/scored	16.010723	-6.7504263
					FBgn0000181	http://flybase.org/reports/FBgn0000181	bic		protein binding	pole plasm protein localization, embryonic development via the syncytial blastoderm, regulation of pole plasm oskar mRNA localization, protein transport, intracellular mRNA localization involved in anterior/posterior axis specification	570	nascent polypeptide-associated complex, polysomal ribosome, cytosol		Not screened/scored	Not screened/scored	Not screened/scored	Not screened/scored	Not screened/scored	Not screened/scored	Not screened/scored	Not screened/scored	Not screened/scored	Not screened/scored	Not screened/scored	Not screened/scored	Not screened/scored	Not screened/scored	Not screened/scored	Not screened/scored	Not screened/scored	Not screened/scored	Not screened/scored	Not screened/scored	Not screened/scored	Not screened/scored	Not screened/scored	Not screened/scored	Not screened/scored	Not screened/scored	Not screened/scored	Not screened/scored	Not screened/scored	Not screened/scored	Not screened/scored	Not screened/scored	2.948412966	No	Not screened/scored	Not screened/scored	Not screened/scored	Not screened/scored	1.4106022	7.085147
					FBgn0000180	http://flybase.org/reports/FBgn0000180	bib		ion channel activity, channel activity, cation channel activity, water transmembrane transporter activity	cell-cell adhesion, transmembrane transport, mesoderm development	15	plasma membrane, integral component of membrane	Larval midgut, Larval CNS, S2 cells, Adult fat body, Thoracicoabdominal ganglion, Brain, Head	Not screened/scored	Not screened/scored	Not screened/scored	Not screened/scored	Not screened/scored	Not screened/scored	Not screened/scored	Not screened/scored	Not screened/scored	Not screened/scored	Not screened/scored	Not screened/scored	Not screened/scored	Not screened/scored	Not screened/scored	Not screened/scored	Not screened/scored	Not screened/scored	Not screened/scored	Not screened/scored	Not screened/scored	Not screened/scored	Not screened/scored	Not screened/scored	Not screened/scored	Not screened/scored	Not screened/scored	Not screened/scored	Not screened/scored	Not screened/scored	Not screened/scored	Not screened/scored	3.145507171	No	Not screened/scored	Not screened/scored	Not screened/scored	Not screened/scored	10.780306	5.3043833
					FBgn0000179	http://flybase.org/reports/FBgn0000179	bi		RNA polymerase II-specific, DNA-binding transcription factor activity, DNA binding, RNA polymerase II cis-regulatory region sequence-specific DNA binding, protein binding	cell fate specification, developmental pigmentation, wing disc anterior/posterior pattern formation, organ growth, regulation of transcription by RNA polymerase II, imaginal disc-derived wing morphogenesis, wing disc morphogenesis, compound eye morphogenesis, negative regulation of transcription by RNA polymerase II	50	nucleus	Thoracicoabdominal ganglion, Adult fat body, Larval tubule, Brain, Larval CNS, Larval carcass, Salivary gland, Adult eye, Larval trachea, Larval fat body, Head	Not screened/scored	Not screened/scored	Not screened/scored	Not screened/scored	Not screened/scored	Not screened/scored	Not screened/scored	Not screened/scored	Not screened/scored	Not screened/scored	Not screened/scored	Not screened/scored	Not screened/scored	Not screened/scored	Not screened/scored	Not screened/scored	Not screened/scored	Not screened/scored	Not screened/scored	Not screened/scored	Not screened/scored	Not screened/scored	Not screened/scored	Not screened/scored	Not screened/scored	Not screened/scored	Not screened/scored	Not screened/scored	Not screened/scored	Not screened/scored	Not screened/scored	Not screened/scored	3.298853076	No	Not screened/scored	Not screened/scored	Not screened/scored	Not screened/scored	4.543115	5.194091
					FBgn0000173	http://flybase.org/reports/FBgn0000173	ben		ubiquitin protein ligase binding, ubiquitin conjugating enzyme binding, ubiquitin conjugating enzyme activity	positive regulation of mitotic cell cycle, protein polyubiquitination, positive regulation of cell death, positive regulation of JNK cascade, protein K63-linked ubiquitination, synaptic assembly at neuromuscular junction, axonogenesis, response to oxidative stress, axon target recognition, positive regulation of tumor necrosis factor-mediated signaling pathway, jump response, synapse maturation, photoreceptor cell morphogenesis, flight behavior, postreplication repair, embryonic, peptidoglycan recognition protein signaling pathway, grooming behavior, response to anesthetic	141	UBC13-UEV1A complex, nucleus, perinuclear region of cytoplasm	Thoracicoabdominal ganglion, Larval tubule, Hindgut, Larval CNS, Crop, S2 cells, Male accessory glands, Adult eye, Larval trachea, Brain, Tubule, Head, Adult fat body, Larvae hindgut, Mated spermatheca, Larval midgut, Larval carcass, Larval salivary gland, Virgin spermatheca, Larval fat body	Not screened/scored	Not screened/scored	Not screened/scored	Not screened/scored	Not screened/scored	Not screened/scored	Not screened/scored	Not screened/scored	Not screened/scored	Not screened/scored	Not screened/scored	Not screened/scored	Not screened/scored	Not screened/scored	Not screened/scored	Not screened/scored	Not screened/scored	Not screened/scored	Not screened/scored	Not screened/scored	Not screened/scored	Not screened/scored	Not screened/scored	Not screened/scored	Not screened/scored	Not screened/scored	Not screened/scored	Not screened/scored	Not screened/scored	Not screened/scored	Not screened/scored	Not screened/scored	3.292477594	No	Not screened/scored	Not screened/scored	Not screened/scored	Not screened/scored	1.0799605	0.21949758
					FBgn0000166	http://flybase.org/reports/FBgn0000166	bcd		RNA polymerase II-specific, translation repressor activity, DNA-binding transcription factor activity, mRNA 3'-UTR binding, RNA polymerase II cis-regulatory region sequence-specific DNA binding, protein binding	anterior region determination, anterior/posterior axis specification, regulation of transcription by RNA polymerase II, DNA-templated, oogenesis, negative regulation of translation, positive regulation of transcription by RNA polymerase II, segment polarity determination, torso signaling pathway, maternal determination of anterior/posterior axis, embryo, regulation of transcription	0	nucleus	Ovary	Not screened/scored	Not screened/scored	Not screened/scored	Not screened/scored	Not screened/scored	Not screened/scored	Not screened/scored	Not screened/scored	Not screened/scored	Not screened/scored	Not screened/scored	Not screened/scored	Not screened/scored	Not screened/scored	Not screened/scored	Not screened/scored	Not screened/scored	Not screened/scored	Not screened/scored	Not screened/scored	Not screened/scored	Not screened/scored	Not screened/scored	Not screened/scored	Not screened/scored	Not screened/scored	Not screened/scored	Not screened/scored	Not screened/scored	Not screened/scored	Not screened/scored	Not screened/scored	2.769377326	No	Not screened/scored	Not screened/scored	Not screened/scored	Not screened/scored	13.67557	8.824404
					FBgn0000163	http://flybase.org/reports/FBgn0000163	baz		phosphatidylinositol binding, phosphatidic acid binding, protein binding	apical protein localization, border follicle cell migration, zonula adherens assembly, germarium-derived oocyte fate determination, Malpighian tubule development, oocyte anterior/posterior axis specification, regulation of establishment of planar polarity, negative regulation of filopodium assembly, protein localization, cell adhesion, asymmetric protein localization involved in cell fate determination, establishment of cell polarity, photoreceptor cell morphogenesis, adherens junction organization, germ-band extension, border follicle cell delamination, synapse assembly, microtubule cytoskeleton organization, establishment of centrosome localization, axis elongation, asymmetric neuroblast division, establishment of apical/basal cell polarity, establishment or maintenance of epithelial cell apical/basal polarity, ovarian follicle cell-cell adhesion	2	cytoplasmic side of apical plasma membrane, cell cortex, apical junction complex, adherens junction, zonula adherens, apical plasma membrane, spot adherens junction	Larvae hindgut, Midgut, Hindgut, Ovary, Larval midgut, Larval CNS, Larval salivary gland, Crop, S2 cells, Salivary gland, Adult eye, Larval trachea	Not screened/scored	Not screened/scored	Not screened/scored	Not screened/scored	Not screened/scored	Not screened/scored	Not screened/scored	Not screened/scored	Not screened/scored	Not screened/scored	Not screened/scored	Not screened/scored	Not screened/scored	Not screened/scored	Not screened/scored	Not screened/scored	Not screened/scored	Not screened/scored	Not screened/scored	Not screened/scored	Not screened/scored	Not screened/scored	Not screened/scored	Not screened/scored	Not screened/scored	Not screened/scored	Not screened/scored	Not screened/scored	Not screened/scored	Not screened/scored	Not screened/scored	Not screened/scored	2.883661435	No	Not screened/scored	Not screened/scored	Not screened/scored	Not screened/scored	12.573634	11.579242
					FBgn0000157	http://flybase.org/reports/FBgn0000157	Dll		RNA polymerase II-specific, RNA polymerase II cis-regulatory region sequence-specific DNA binding, DNA-binding transcription factor activity	imaginal disc-derived male genitalia development, analia development, leg disc proximal/distal pattern formation, antennal development, mushroom body development, proximal/distal pattern formation, imaginal disc, specification of animal organ identity, imaginal disc-derived wing margin morphogenesis, proboscis development, DNA-templated, positive regulation of transcription, regulation of transcription by RNA polymerase II, imaginal disc-derived leg morphogenesis, genital disc development, imaginal disc-derived appendage morphogenesis, negative regulation of gene expression	10	nucleus	Adult carcass, Thoracicoabdominal ganglion, Larvae hindgut, Midgut, Mated spermatheca, Larval midgut, Larval CNS, Larval carcass, Salivary gland, Virgin spermatheca, Adult eye, Brain, Tubule, Head	Not screened/scored	Not screened/scored	Not screened/scored	Not screened/scored	Not screened/scored	Not screened/scored	Not screened/scored	Not screened/scored	Not screened/scored	Not screened/scored	Not screened/scored	Not screened/scored	Not screened/scored	Not screened/scored	Not screened/scored	Not screened/scored	Not screened/scored	Not screened/scored	Not screened/scored	Not screened/scored	Not screened/scored	Not screened/scored	Not screened/scored	Not screened/scored	Not screened/scored	Not screened/scored	Not screened/scored	Not screened/scored	Not screened/scored	Not screened/scored	Not screened/scored	Not screened/scored	2.727541257	No	Not screened/scored	Not screened/scored	Not screened/scored	Not screened/scored	0.32830667	2.2564793
					FBgn0000153	http://flybase.org/reports/FBgn0000153	b		aspartate 1-decarboxylase activity, pyridoxal phosphate binding	developmental pigmentation, uracil catabolic process, carboxylic acid metabolic process, visual behavior, beta-alanine biosynthetic process	4		Adult carcass, Adult eye, Head	Not screened/scored	Not screened/scored	Not screened/scored	Not screened/scored	Not screened/scored	Not screened/scored	Not screened/scored	Not screened/scored	Not screened/scored	Not screened/scored	Not screened/scored	Not screened/scored	Not screened/scored	Not screened/scored	Not screened/scored	Not screened/scored	Not screened/scored	Not screened/scored	Not screened/scored	Not screened/scored	Not screened/scored	Not screened/scored	Not screened/scored	Not screened/scored	Not screened/scored	Not screened/scored	Not screened/scored	Not screened/scored	Not screened/scored	Not screened/scored	Not screened/scored	Not screened/scored	2.589949601	No	Not screened/scored	Not screened/scored	Not screened/scored	Not screened/scored	-3.585145	-2.5618443
					FBgn0000152	http://flybase.org/reports/FBgn0000152	Axs			meiotic spindle organization, transmembrane transport, female meiosis chromosome segregation, distributive segregation	5	spindle, nuclear outer membrane, plasma membrane, cell cortex, endoplasmic reticulum, integral component of membrane	Thoracicoabdominal ganglion, Larval tubule, Larvae hindgut, Hindgut, Ovary, Adult heart, Larval carcass, Crop, Larval salivary gland, Male accessory glands, S2 cells, Larval trachea, Tubule	Not screened/scored	Not screened/scored	Not screened/scored	Not screened/scored	Not screened/scored	Not screened/scored	Not screened/scored	Not screened/scored	Not screened/scored	Not screened/scored	Not screened/scored	Not screened/scored	Not screened/scored	Not screened/scored	Not screened/scored	Not screened/scored	Not screened/scored	Not screened/scored	Not screened/scored	Not screened/scored	Not screened/scored	Not screened/scored	Not screened/scored	Not screened/scored	Not screened/scored	Not screened/scored	Not screened/scored	Not screened/scored	Not screened/scored	Not screened/scored	Not screened/scored	Not screened/scored		No	Not screened/scored	Not screened/scored	Not screened/scored	Not screened/scored	-3.567916	-2.5917752
					FBgn0000150	http://flybase.org/reports/FBgn0000150	awd		kinase activity, magnesium ion binding, ATP binding, nucleoside diphosphate kinase activity, GTP binding, microtubule binding	mitotic cell cycle, nucleotide metabolic process, adherens junction organization, CTP biosynthetic process, protein phosphorylation, nucleoside diphosphate phosphorylation, GTP biosynthetic process, peptidyl-serine phosphorylation, protein autophosphorylation, open tracheal system, epithelial cell migration, microtubule-based process, open tracheal system development, regulation of tube architecture, establishment or maintenance of polarity of follicular epithelium, UTP biosynthetic process	826	nuclear microtubule, microtubule, plasma membrane	Salivary gland, Larval salivary gland, Adult fat body, Adult eye, Male accessory glands, Adult carcass, Larval trachea, Adult heart	Not screened/scored	Not screened/scored	Not screened/scored	Not screened/scored	Not screened/scored	Not screened/scored	Not screened/scored	Not screened/scored	Not screened/scored	Not screened/scored	Not screened/scored	Not screened/scored	Not screened/scored	Not screened/scored	Not screened/scored	Not screened/scored	Not screened/scored	Not screened/scored	Not screened/scored	Not screened/scored	Not screened/scored	Not screened/scored	Not screened/scored	Not screened/scored	Not screened/scored	Not screened/scored	Not screened/scored	Not screened/scored	Not screened/scored	Not screened/scored	Not screened/scored	Not screened/scored	3.380573003	No	Not screened/scored	Not screened/scored	Not screened/scored	Not screened/scored	2.0911877	7.5821476
					FBgn0000147	http://flybase.org/reports/FBgn0000147	aurA		protein serine/threonine kinase activity, ATP binding, protein serine/threonine/tyrosine kinase activity, histone serine kinase activity, protein binding	pole cell formation, positive regulation of DNA repair, regulation of protein localization to cell cortex, establishment of spindle orientation, mitotic spindle organization, symmetric cell division, mitotic centrosome separation, peptidyl-serine phosphorylation, regulation of cytokinesis, regulation of cellular protein localization, centrosome separation, regulation of neurogenesis, centrosome cycle, asymmetric protein localization involved in cell fate determination	7	chromosome passenger complex, cytoplasm, spindle pole centrosome, centrosome, spindle microtubule, spindle midzone	Ovary, Testis	Not screened/scored	Not screened/scored	Not screened/scored	Not screened/scored	Not screened/scored	Not screened/scored	Not screened/scored	Not screened/scored	Not screened/scored	Not screened/scored	Not screened/scored	Not screened/scored	Not screened/scored	Not screened/scored	Not screened/scored	Not screened/scored	Not screened/scored	Not screened/scored	Not screened/scored	Not screened/scored	Not screened/scored	Not screened/scored	Not screened/scored	Not screened/scored	Not screened/scored	Not screened/scored	Not screened/scored	Not screened/scored	Not screened/scored	Not screened/scored	Not screened/scored	Not screened/scored		No	Not screened/scored	Not screened/scored	Not screened/scored	Not screened/scored	11.214914	-9.535595
					FBgn0000139	http://flybase.org/reports/FBgn0000139	ash2		transcription cis-regulatory region binding, protein binding, enzyme binding	dendrite morphogenesis, negative regulation of histone phosphorylation, response to ecdysone, imaginal disc development, regulation of transcription by RNA polymerase II, positive regulation of histone H3-K4 methylation, pupal development, imaginal disc-derived wing morphogenesis, imaginal disc-derived wing vein specification, chromatin-mediated maintenance of transcription, instar larval development, negative regulation of gene expression, brain development, histone H3-K4 methylation, positive regulation of gene expression	14	MLL1/2 complex, Set1C/COMPASS complex, MLL3/4 complex, nucleus, polytene chromosome puff, polytene chromosome	Larval CNS, Crop, S2 cells, Adult fat body, Adult eye, Larval trachea	Not screened/scored	Not screened/scored	Not screened/scored	Not screened/scored	Not screened/scored	Not screened/scored	Not screened/scored	Not screened/scored	Not screened/scored	Not screened/scored	Not screened/scored	Not screened/scored	Not screened/scored	Not screened/scored	Not screened/scored	Not screened/scored	Not screened/scored	Not screened/scored	Not screened/scored	Not screened/scored	Not screened/scored	Not screened/scored	Not screened/scored	Not screened/scored	Not screened/scored	Not screened/scored	Not screened/scored	Not screened/scored	Not screened/scored	Not screened/scored	Not screened/scored	Not screened/scored	2.220108088	No	Not screened/scored	Not screened/scored	Not screened/scored	Not screened/scored	-3.091613	-2.8584635
					FBgn0000137	http://flybase.org/reports/FBgn0000137	ase		RNA polymerase II-specific, RNA polymerase II transcription regulatory region sequence-specific DNA binding, DNA-binding transcription factor activity, protein homodimerization activity, DNA binding	central nervous system development, negative regulation of mitotic nuclear division, regulation of transcription by RNA polymerase II, chaeta morphogenesis, regulation of neurogenesis, positive regulation of transcription by RNA polymerase II, regulation of neural precursor cell proliferation, Malpighian tubule tip cell differentiation, nervous system development, peripheral nervous system development, neuroblast fate determination, chaeta development, epithelial cell proliferation involved in Malpighian tubule morphogenesis	18	RNA polymerase II transcription regulator complex, nucleus	Larval CNS	Not screened/scored	Not screened/scored	Not screened/scored	Not screened/scored	Not screened/scored	Not screened/scored	Not screened/scored	Not screened/scored	Not screened/scored	Not screened/scored	Not screened/scored	Not screened/scored	Not screened/scored	Not screened/scored	Not screened/scored	Not screened/scored	Not screened/scored	Not screened/scored	Not screened/scored	Not screened/scored	Not screened/scored	Not screened/scored	Not screened/scored	Not screened/scored	Not screened/scored	Not screened/scored	Not screened/scored	Not screened/scored	Not screened/scored	Not screened/scored	Not screened/scored	Not screened/scored		No	Not screened/scored	Not screened/scored	Not screened/scored	Not screened/scored	0.52295357	2.5155404
					FBgn0000121	http://flybase.org/reports/FBgn0000121	Arr2		G protein-coupled receptor binding, opsin binding, protein binding	G protein-coupled receptor internalization, deactivation of rhodopsin mediated signaling, photoreceptor cell maintenance, metarhodopsin inactivation, adaptation of rhodopsin mediated signaling, desensitization of G protein-coupled receptor signaling pathway by arrestin	0	subrhabdomeral cisterna, cytoplasm, rhabdomere	Adult eye, Head	Not screened/scored	Not screened/scored	Not screened/scored	Not screened/scored	Not screened/scored	Not screened/scored	Not screened/scored	Not screened/scored	Not screened/scored	Not screened/scored	Not screened/scored	Not screened/scored	Not screened/scored	Not screened/scored	Not screened/scored	Not screened/scored	Not screened/scored	Not screened/scored	Not screened/scored	Not screened/scored	Not screened/scored	Not screened/scored	Not screened/scored	Not screened/scored	Not screened/scored	Not screened/scored	Not screened/scored	Not screened/scored	Not screened/scored	Not screened/scored	Not screened/scored	Not screened/scored		No	Not screened/scored	Not screened/scored	Not screened/scored	Not screened/scored	20.16548	3.3769906
					FBgn0000120	http://flybase.org/reports/FBgn0000120	Arr1		G protein-coupled receptor binding, opsin binding	endocytosis, G protein-coupled receptor internalization, deactivation of rhodopsin mediated signaling, sensory perception of smell, metarhodopsin inactivation, desensitization of G protein-coupled receptor signaling pathway by arrestin	0	cytoplasm, rhabdomere	Adult eye, Head	Not screened/scored	Not screened/scored	Not screened/scored	Not screened/scored	Not screened/scored	Not screened/scored	Not screened/scored	Not screened/scored	Not screened/scored	Not screened/scored	Not screened/scored	Not screened/scored	Not screened/scored	Not screened/scored	Not screened/scored	Not screened/scored	Not screened/scored	Not screened/scored	Not screened/scored	Not screened/scored	Not screened/scored	Not screened/scored	Not screened/scored	Not screened/scored	Not screened/scored	Not screened/scored	Not screened/scored	Not screened/scored	Not screened/scored	Not screened/scored	Not screened/scored	Not screened/scored	3.272769587	No	Not screened/scored	Not screened/scored	Not screened/scored	Not screened/scored	20.165396	3.376837
					FBgn0000119	http://flybase.org/reports/FBgn0000119	arr		Wnt-protein binding, coreceptor activity, Wnt-activated receptor activity, protein binding	imaginal disc-derived wing margin morphogenesis, regulation of compound eye pigmentation, canonical Wnt signaling pathway, leg disc pattern formation, long-term memory, cell elongation involved in imaginal disc-derived wing morphogenesis, segment polarity determination, nervous system development, compound eye morphogenesis	14	Wnt-Frizzled-LRP5/6 complex, early endosome, Wnt signalosome, late endosome, plasma membrane	Larval tubule, Ovary, Larval CNS, Salivary gland, Crop, Adult eye, Larval trachea, Brain, Tubule, Head, Adult fat body, Larvae hindgut, Mated spermatheca, Larval carcass, Larval salivary gland, Virgin spermatheca, Larval fat body	Not screened/scored	Not screened/scored	Not screened/scored	Not screened/scored	Not screened/scored	Not screened/scored	Not screened/scored	Not screened/scored	Not screened/scored	Not screened/scored	Not screened/scored	Not screened/scored	Not screened/scored	Not screened/scored	Not screened/scored	Not screened/scored	Not screened/scored	Not screened/scored	Not screened/scored	Not screened/scored	Not screened/scored	Not screened/scored	Not screened/scored	Not screened/scored	Not screened/scored	Not screened/scored	Not screened/scored	Not screened/scored	Not screened/scored	Not screened/scored	Not screened/scored	Not screened/scored		No	Not screened/scored	Not screened/scored	Not screened/scored	Not screened/scored	-5.7946515	-1.090065
					FBgn0000115	http://flybase.org/reports/FBgn0000115	Arl1		GTP binding, protein domain specific binding, GTPase activity	protein localization to Golgi membrane, wing disc development, salivary gland development, regulation of ER to Golgi vesicle-mediated transport, regulation of cell migration, endoplasmic reticulum membrane organization, protein localization to Golgi apparatus, Golgi organization, regulation of protein exit from endoplasmic reticulum, vesicle-mediated transport, synaptic vesicle endocytosis, intracellular protein transport, secretory granule organization	78	cytoplasm, Golgi apparatus	Larval tubule, Midgut, Hindgut, Ovary, Larval CNS, Salivary gland, Crop, S2 cells, Male accessory glands, Larval trachea, Tubule, Larvae hindgut, Mated spermatheca, Larval midgut, Larval carcass, Larval salivary gland, Virgin spermatheca, Larval fat body	Not screened/scored	Not screened/scored	Not screened/scored	Not screened/scored	Not screened/scored	Not screened/scored	Not screened/scored	Not screened/scored	Not screened/scored	Not screened/scored	Not screened/scored	Not screened/scored	Not screened/scored	Not screened/scored	Not screened/scored	Not screened/scored	Not screened/scored	Not screened/scored	Not screened/scored	Not screened/scored	Not screened/scored	Not screened/scored	Not screened/scored	Not screened/scored	Not screened/scored	Not screened/scored	Not screened/scored	Not screened/scored	Not screened/scored	Not screened/scored	Not screened/scored	Not screened/scored		No	Not screened/scored	Not screened/scored	Not screened/scored	Not screened/scored	3.8127291	2.8606653
					FBgn0000114	http://flybase.org/reports/FBgn0000114	bru1		mRNA 3'-UTR binding, mRNA binding, protein binding, RNA binding	positive regulation of exit from mitosis, mRNA splice site selection, negative regulation of oskar mRNA translation, sarcomere organization, oogenesis, negative regulation of translation, regulation of myofibril size, female germ-line stem cell population maintenance, positive regulation of stem cell differentiation, regulation of alternative mRNA splicing, via spliceosome, germ cell development	6	cytoplasm, ribonucleoprotein complex, P granule, nucleus, nuclear membrane	Larvae hindgut, Ovary, Testis	Not screened/scored	Not screened/scored	Not screened/scored	Not screened/scored	Not screened/scored	Not screened/scored	Not screened/scored	Not screened/scored	Not screened/scored	Not screened/scored	Not screened/scored	Not screened/scored	Not screened/scored	Not screened/scored	Not screened/scored	Not screened/scored	Not screened/scored	Not screened/scored	Not screened/scored	Not screened/scored	Not screened/scored	Not screened/scored	Not screened/scored	Not screened/scored	Not screened/scored	Not screened/scored	Not screened/scored	Not screened/scored	Not screened/scored	Not screened/scored	Not screened/scored	Not screened/scored	3.026941628	No	Not screened/scored	Not screened/scored	Not screened/scored	Not screened/scored	11.335282	-8.718302
					FBgn0000109	http://flybase.org/reports/FBgn0000109	Aprt		adenine phosphoribosyltransferase activity, AMP binding, adenine binding	adenine salvage, nucleoside metabolic process, AMP salvage	8	cytoplasm	Adult fat body, Larval tubule, Larvae hindgut, Midgut, Hindgut, Ovary, Adult heart, Mated spermatheca, Larval midgut, Salivary gland, Larval salivary gland, Virgin spermatheca, Male accessory glands, Adult carcass, Larval fat body, Tubule	Not screened/scored	Not screened/scored	Not screened/scored	Not screened/scored	Not screened/scored	Not screened/scored	Not screened/scored	Not screened/scored	Not screened/scored	Not screened/scored	Not screened/scored	Not screened/scored	Not screened/scored	Not screened/scored	Not screened/scored	Not screened/scored	Not screened/scored	Not screened/scored	Not screened/scored	Not screened/scored	Not screened/scored	Not screened/scored	Not screened/scored	Not screened/scored	Not screened/scored	Not screened/scored	Not screened/scored	Not screened/scored	Not screened/scored	Not screened/scored	Not screened/scored	Not screened/scored	2.252853031	No	Not screened/scored	Not screened/scored	Not screened/scored	Not screened/scored	-0.9558418	-12.005128
					FBgn0000108	http://flybase.org/reports/FBgn0000108	Appl		transition metal ion binding, protein binding, heparin binding	neuron projection morphogenesis, long-term memory, learning or memory, mushroom body development, response to axon injury, response to electrical stimulus, negative regulation of neuron death, short-term memory, peripheral nervous system development, synapse organization	278	extracellular region, neuronal cell body, integral component of membrane, axon	Larval CNS, Thoracicoabdominal ganglion, Adult eye, Brain, Head	Not screened/scored	Not screened/scored	Not screened/scored	Not screened/scored	Not screened/scored	Not screened/scored	Not screened/scored	Not screened/scored	Not screened/scored	Not screened/scored	Not screened/scored	Not screened/scored	Not screened/scored	Not screened/scored	Not screened/scored	Not screened/scored	Not screened/scored	Not screened/scored	Not screened/scored	Not screened/scored	Not screened/scored	Not screened/scored	Not screened/scored	Not screened/scored	Not screened/scored	Not screened/scored	Not screened/scored	Not screened/scored	Not screened/scored	Not screened/scored	Not screened/scored	Not screened/scored	3.204391332	No	Not screened/scored	Not screened/scored	Not screened/scored	Not screened/scored	-0.25541076	-2.5875008
					FBgn0000100	http://flybase.org/reports/FBgn0000100	RpLP0		large ribosomal subunit rRNA binding, structural constituent of ribosome, class II DNA-(apurinic or apyrimidinic site) endonuclease activity	ribosomal large subunit assembly, cytoplasmic translation	574	cytosolic ribosome, cytosolic large ribosomal subunit	Adult carcass, Adult fat body, Midgut, Hindgut, Adult heart, Mated spermatheca, Salivary gland, Larval salivary gland, Crop, Virgin spermatheca, Male accessory glands, Adult eye, Larval trachea, Larval fat body, Tubule	Not screened/scored	Not screened/scored	Not screened/scored	Not screened/scored	Not screened/scored	Not screened/scored	Not screened/scored	Not screened/scored	Not screened/scored	Not screened/scored	Not screened/scored	Not screened/scored	Not screened/scored	Not screened/scored	Not screened/scored	Not screened/scored	Not screened/scored	Not screened/scored	Not screened/scored	Not screened/scored	Not screened/scored	Not screened/scored	Not screened/scored	Not screened/scored	Not screened/scored	Not screened/scored	Not screened/scored	Not screened/scored	Not screened/scored	Not screened/scored	Not screened/scored	Not screened/scored	2.501059262	No	Not screened/scored	Not screened/scored	Not screened/scored	Not screened/scored	1.4208063	7.0942535
					FBgn0000094	http://flybase.org/reports/FBgn0000094	Anp			male-specific antibacterial humoral response, defense response to Gram-positive bacterium, multicellular organism reproduction, response to bacterium	0	extracellular region, extracellular space	Male accessory glands	Not screened/scored	Not screened/scored	Not screened/scored	Not screened/scored	Not screened/scored	Not screened/scored	Not screened/scored	Not screened/scored	Not screened/scored	Not screened/scored	Not screened/scored	Not screened/scored	Not screened/scored	Not screened/scored	Not screened/scored	Not screened/scored	Not screened/scored	Not screened/scored	Not screened/scored	Not screened/scored	Not screened/scored	Not screened/scored	Not screened/scored	Not screened/scored	Not screened/scored	Not screened/scored	Not screened/scored	Not screened/scored	Not screened/scored	Not screened/scored	Not screened/scored	Not screened/scored	1.079181246	No	Not screened/scored	Not screened/scored	Not screened/scored	Not screened/scored	11.568578	-12.73577
					FBgn0000092	http://flybase.org/reports/FBgn0000092	CG2650			positive regulation of circadian sleep/wake cycle, wakefulness, circadian rhythm, multicellular organism reproduction	0	extracellular space	Crop, Thoracicoabdominal ganglion, Hindgut, Tubule, Head	Not screened/scored	Not screened/scored	Not screened/scored	Not screened/scored	Not screened/scored	Not screened/scored	Not screened/scored	Not screened/scored	Not screened/scored	Not screened/scored	Not screened/scored	Not screened/scored	Not screened/scored	Not screened/scored	Not screened/scored	Not screened/scored	Not screened/scored	Not screened/scored	Not screened/scored	Not screened/scored	Not screened/scored	Not screened/scored	Not screened/scored	Not screened/scored	Not screened/scored	Not screened/scored	Not screened/scored	Not screened/scored	Not screened/scored	Not screened/scored	Not screened/scored	Not screened/scored		No	Not screened/scored	Not screened/scored	Not screened/scored	Not screened/scored	-4.085021	13.336241
					FBgn0000084	http://flybase.org/reports/FBgn0000084	AnxB10		calcium-dependent phospholipid binding, calcium ion binding	biological_process	21	membrane, cytoplasm	Thoracicoabdominal ganglion, Larval tubule, Hindgut, Ovary, Adult heart, Larval CNS, Salivary gland, Crop, S2 cells, Male accessory glands, Adult carcass, Larval trachea, Adult eye, Brain, Head, Adult fat body, Mated spermatheca, Larval carcass, Virgin spermatheca	Not screened/scored	Not screened/scored	Not screened/scored	Not screened/scored	Not screened/scored	Not screened/scored	Not screened/scored	Not screened/scored	Not screened/scored	Not screened/scored	Not screened/scored	Not screened/scored	Not screened/scored	Not screened/scored	Not screened/scored	Not screened/scored	Not screened/scored	Not screened/scored	Not screened/scored	Not screened/scored	Not screened/scored	Not screened/scored	Not screened/scored	Not screened/scored	Not screened/scored	Not screened/scored	Not screened/scored	Not screened/scored	Not screened/scored	Not screened/scored	Not screened/scored	Not screened/scored	2.201397124	No	Not screened/scored	Not screened/scored	Not screened/scored	Not screened/scored	5.193601	7.945082
					FBgn0000083	http://flybase.org/reports/FBgn0000083	AnxB9		calcium-dependent phospholipid binding, spectrin binding, calcium ion binding, protein binding	endosome transport via multivesicular body sorting pathway, maintenance of cell polarity, wing disc dorsal/ventral pattern formation	37	cytoplasm, endomembrane system, cell cortex	Thoracicoabdominal ganglion, Larval tubule, Hindgut, Ovary, Adult heart, Larval CNS, Salivary gland, Crop, S2 cells, Male accessory glands, Adult carcass, Larval trachea, Adult eye, Brain, Tubule, Head, Adult fat body, Larvae hindgut, Mated spermatheca, Larval midgut, Larval carcass, Larval salivary gland, Virgin spermatheca, Larval fat body	Not screened/scored	Not screened/scored	Not screened/scored	Not screened/scored	Not screened/scored	Not screened/scored	Not screened/scored	Not screened/scored	Not screened/scored	Not screened/scored	Not screened/scored	Not screened/scored	Not screened/scored	Not screened/scored	Not screened/scored	Not screened/scored	Not screened/scored	Not screened/scored	Not screened/scored	Not screened/scored	Not screened/scored	Not screened/scored	Not screened/scored	Not screened/scored	Not screened/scored	Not screened/scored	Not screened/scored	Not screened/scored	Not screened/scored	Not screened/scored	Not screened/scored	Not screened/scored	3.124830149	No	Not screened/scored	Not screened/scored	Not screened/scored	Not screened/scored	5.00653	5.278507
					FBgn0000079	http://flybase.org/reports/FBgn0000079	Amy-p		calcium ion binding, cation binding, alpha-amylase activity	carbohydrate metabolic process	0	extracellular region	Midgut	Not screened/scored	Not screened/scored	Not screened/scored	Not screened/scored	Not screened/scored	Not screened/scored	Not screened/scored	Not screened/scored	Not screened/scored	Not screened/scored	Not screened/scored	Not screened/scored	Not screened/scored	Not screened/scored	Not screened/scored	Not screened/scored	Not screened/scored	Not screened/scored	Not screened/scored	Not screened/scored	Not screened/scored	Not screened/scored	Not screened/scored	Not screened/scored	Not screened/scored	Not screened/scored	Not screened/scored	Not screened/scored	Not screened/scored	Not screened/scored	Not screened/scored	Not screened/scored	2.982271233	No	Not screened/scored	Not screened/scored	Not screened/scored	Not screened/scored	0.82659394	14.954068
					FBgn0000078	http://flybase.org/reports/FBgn0000078	Amy-d		calcium ion binding, cation binding, alpha-amylase activity	carbohydrate metabolic process	0		Midgut	Not screened/scored	Not screened/scored	Not screened/scored	Not screened/scored	Not screened/scored	Not screened/scored	Not screened/scored	Not screened/scored	Not screened/scored	Not screened/scored	Not screened/scored	Not screened/scored	Not screened/scored	Not screened/scored	Not screened/scored	Not screened/scored	Not screened/scored	Not screened/scored	Not screened/scored	Not screened/scored	Not screened/scored	Not screened/scored	Not screened/scored	Not screened/scored	Not screened/scored	Not screened/scored	Not screened/scored	Not screened/scored	Not screened/scored	Not screened/scored	Not screened/scored	Not screened/scored		No	Not screened/scored	Not screened/scored	Not screened/scored	Not screened/scored	-6.238299	2.1424828
					FBgn0000077	http://flybase.org/reports/FBgn0000077	amx			positive regulation of Notch signaling pathway, lateral inhibition, mesoderm development, neuroblast fate determination, ectodermal cell fate determination	4	spanning component of plasma membrane	S2 cells, Male accessory glands, Virgin spermatheca, Larval tubule, Ovary, Tubule, Mated spermatheca	Not screened/scored	Not screened/scored	Not screened/scored	Not screened/scored	Not screened/scored	Not screened/scored	Not screened/scored	Not screened/scored	Not screened/scored	Not screened/scored	Not screened/scored	Not screened/scored	Not screened/scored	Not screened/scored	Not screened/scored	Not screened/scored	Not screened/scored	Not screened/scored	Not screened/scored	Not screened/scored	Not screened/scored	Not screened/scored	Not screened/scored	Not screened/scored	Not screened/scored	Not screened/scored	Not screened/scored	Not screened/scored	Not screened/scored	Not screened/scored	Not screened/scored	Not screened/scored	2.720159303	No	Not screened/scored	Not screened/scored	Not screened/scored	Not screened/scored	-2.6304882	-7.3155437
					FBgn0000075	http://flybase.org/reports/FBgn0000075	amd		carboxy-lyase activity, deaminase activity, pyridoxal phosphate binding, L-dopa decarboxylase activity, aromatic-L-amino-acid decarboxylase activity	catecholamine catabolic process, cellular amino acid metabolic process, cuticle development, catecholamine metabolic process, chitin-based cuticle development	0	cytoplasm	Larvae hindgut	Not screened/scored	Not screened/scored	Not screened/scored	Not screened/scored	Not screened/scored	Not screened/scored	Not screened/scored	Not screened/scored	Not screened/scored	Not screened/scored	Not screened/scored	Not screened/scored	Not screened/scored	Not screened/scored	Not screened/scored	Not screened/scored	Not screened/scored	Not screened/scored	Not screened/scored	Not screened/scored	Not screened/scored	Not screened/scored	Not screened/scored	Not screened/scored	Not screened/scored	Not screened/scored	Not screened/scored	Not screened/scored	Not screened/scored	Not screened/scored	Not screened/scored	Not screened/scored	0.301029996	No	Not screened/scored	Not screened/scored	Not screened/scored	Not screened/scored	-2.7567463	-7.4355955
					FBgn0000071	http://flybase.org/reports/FBgn0000071	Ama		receptor ligand activity	positive regulation of glial cell proliferation, positive regulation of epidermal growth factor receptor signaling pathway, heterophilic cell-cell adhesion via plasma membrane cell adhesion molecules, positive regulation of glial cell migration, maintenance of blood-brain barrier	83	plasma membrane, extracellular space	Larval midgut, Larval CNS, Larval carcass, S2 cells, Larval trachea, Larval fat body	Not screened/scored	Not screened/scored	Not screened/scored	Not screened/scored	Not screened/scored	Not screened/scored	Not screened/scored	Not screened/scored	Not screened/scored	Not screened/scored	Not screened/scored	Not screened/scored	Not screened/scored	Not screened/scored	Not screened/scored	Not screened/scored	Not screened/scored	Not screened/scored	Not screened/scored	Not screened/scored	Not screened/scored	Not screened/scored	Not screened/scored	Not screened/scored	Not screened/scored	Not screened/scored	Not screened/scored	Not screened/scored	Not screened/scored	Not screened/scored	Not screened/scored	Not screened/scored	2.599883072	No	Not screened/scored	Not screened/scored	Not screened/scored	Not screened/scored	3.7500765	2.8497565
					FBgn0000063	http://flybase.org/reports/FBgn0000063	Mps1		protein serine/threonine/tyrosine kinase activity, ATP binding	meiotic spindle checkpoint signaling, mitotic spindle assembly checkpoint signaling, male germ-line stem cell asymmetric division, achiasmate meiosis I, meiotic spindle assembly checkpoint signaling, negative regulation of sister chromatid segregation, response to hypoxia, positive regulation of protein localization to kinetochore, meiotic cell cycle, meiotic metaphase I plate congression, female meiotic nuclear division, female meiosis chromosome segregation, distributive segregation	16	centrosome, spindle, kinetochore	Larval CNS, Ovary, S2 cells	Not screened/scored	Not screened/scored	Not screened/scored	Not screened/scored	Not screened/scored	Not screened/scored	Not screened/scored	Not screened/scored	Not screened/scored	Not screened/scored	Not screened/scored	Not screened/scored	Not screened/scored	Not screened/scored	Not screened/scored	Not screened/scored	Not screened/scored	Not screened/scored	Not screened/scored	Not screened/scored	Not screened/scored	Not screened/scored	Not screened/scored	Not screened/scored	Not screened/scored	Not screened/scored	Not screened/scored	Not screened/scored	Not screened/scored	Not screened/scored	Not screened/scored	Not screened/scored	2.181843588	No	Not screened/scored	Not screened/scored	Not screened/scored	Not screened/scored	6.9951725	7.3439956
					FBgn0000061	http://flybase.org/reports/FBgn0000061	al		RNA polymerase II-specific, sequence-specific DNA binding, RNA polymerase II transcription regulatory region sequence-specific DNA binding, DNA-binding transcription factor activity	regulation of transcription by RNA polymerase II, leg disc development, imaginal disc-derived leg morphogenesis, elongation of arista core, antennal morphogenesis, negative regulation of transcription, chaeta development, DNA-templated	3	protein-containing complex	Larval midgut, Larval CNS, Larval carcass, Male accessory glands, Adult carcass, Hindgut	Not screened/scored	Not screened/scored	Not screened/scored	Not screened/scored	Not screened/scored	Not screened/scored	Not screened/scored	Not screened/scored	Not screened/scored	Not screened/scored	Not screened/scored	Not screened/scored	Not screened/scored	Not screened/scored	Not screened/scored	Not screened/scored	Not screened/scored	Not screened/scored	Not screened/scored	Not screened/scored	Not screened/scored	Not screened/scored	Not screened/scored	Not screened/scored	Not screened/scored	Not screened/scored	Not screened/scored	Not screened/scored	Not screened/scored	Not screened/scored	Not screened/scored	Not screened/scored		No	Not screened/scored	Not screened/scored	Not screened/scored	Not screened/scored	-3.6066325	-2.5234168
					FBgn0000057	http://flybase.org/reports/FBgn0000057	adp		molecular_function	negative regulation of sequestering of triglyceride, carbohydrate metabolic process, negative regulation of fatty acid biosynthetic process, response to desiccation, lipid metabolic process, regulation of lipid storage	10	Cul4-RING E3 ubiquitin ligase complex, cytoplasm	Salivary gland, Testis, Adult fat body, Larval tubule, Larval fat body	Not screened/scored	Not screened/scored	Not screened/scored	Not screened/scored	Not screened/scored	Not screened/scored	Not screened/scored	Not screened/scored	Not screened/scored	Not screened/scored	Not screened/scored	Not screened/scored	Not screened/scored	Not screened/scored	Not screened/scored	Not screened/scored	Not screened/scored	Not screened/scored	Not screened/scored	Not screened/scored	Not screened/scored	Not screened/scored	Not screened/scored	Not screened/scored	Not screened/scored	Not screened/scored	Not screened/scored	Not screened/scored	Not screened/scored	Not screened/scored	Not screened/scored	Not screened/scored	3.085647288	No	Not screened/scored	Not screened/scored	Not screened/scored	Not screened/scored	-0.7365394	2.0767143
					FBgn0000056	http://flybase.org/reports/FBgn0000056	Adhr		alcohol dehydrogenase (NAD+) activity, NAD binding, oxidoreductase activity		5	cellular_component	Adult carcass, Thoracicoabdominal ganglion, Adult fat body, Adult heart, Mated spermatheca, Larval midgut, Salivary gland, Crop, Virgin spermatheca, Adult eye, Brain, Larval fat body, Tubule, Head	Not screened/scored	Not screened/scored	Not screened/scored	Not screened/scored	Not screened/scored	Not screened/scored	Not screened/scored	Not screened/scored	Not screened/scored	Not screened/scored	Not screened/scored	Not screened/scored	Not screened/scored	Not screened/scored	Not screened/scored	Not screened/scored	Not screened/scored	Not screened/scored	Not screened/scored	Not screened/scored	Not screened/scored	Not screened/scored	Not screened/scored	Not screened/scored	Not screened/scored	Not screened/scored	Not screened/scored	Not screened/scored	Not screened/scored	Not screened/scored	Not screened/scored	Not screened/scored	3.08350262	No	Not screened/scored	Not screened/scored	Not screened/scored	Not screened/scored	14.514549	-0.4863918
					FBgn0000055	http://flybase.org/reports/FBgn0000055	Adh		alcohol dehydrogenase (NAD+) activity, acetaldehyde dehydrogenase (acetylating) activity, oxidoreductase activity	behavioral response to ethanol, alcohol catabolic process, ethanol oxidation, acetaldehyde metabolic process, ethanol metabolic process, alcohol metabolic process, NADH metabolic process	5	protein-containing complex, cytosol	Adult carcass, Thoracicoabdominal ganglion, Adult fat body, Adult heart, Mated spermatheca, Larval midgut, Salivary gland, Crop, Virgin spermatheca, Adult eye, Brain, Larval fat body, Tubule, Head	Not screened/scored	Not screened/scored	Not screened/scored	Not screened/scored	Not screened/scored	Not screened/scored	Not screened/scored	Not screened/scored	Not screened/scored	Not screened/scored	Not screened/scored	Not screened/scored	Not screened/scored	Not screened/scored	Not screened/scored	Not screened/scored	Not screened/scored	Not screened/scored	Not screened/scored	Not screened/scored	Not screened/scored	Not screened/scored	Not screened/scored	Not screened/scored	Not screened/scored	Not screened/scored	Not screened/scored	Not screened/scored	Not screened/scored	Not screened/scored	Not screened/scored	Not screened/scored	2.993876915	No	Not screened/scored	Not screened/scored	Not screened/scored	Not screened/scored	14.514586	-0.48321086
					FBgn0000052	http://flybase.org/reports/FBgn0000052	ade2		phosphoribosylformylglycinamidine synthase activity	'de novo' IMP biosynthetic process, purine nucleobase biosynthetic process, purine nucleotide biosynthetic process	7	cytoplasm	Adult carcass, Adult fat body, Ovary, Adult heart, Mated spermatheca, S2 cells, Virgin spermatheca, Adult eye, Larval fat body, Head	Not screened/scored	Not screened/scored	Not screened/scored	Not screened/scored	Not screened/scored	Not screened/scored	Not screened/scored	Not screened/scored	Not screened/scored	Not screened/scored	Not screened/scored	Not screened/scored	Not screened/scored	Not screened/scored	Not screened/scored	Not screened/scored	Not screened/scored	Not screened/scored	Not screened/scored	Not screened/scored	Not screened/scored	Not screened/scored	Not screened/scored	Not screened/scored	Not screened/scored	Not screened/scored	Not screened/scored	Not screened/scored	Not screened/scored	Not screened/scored	Not screened/scored	Not screened/scored	2.870403905	No	Not screened/scored	Not screened/scored	Not screened/scored	Not screened/scored	0.13346514	2.4310577
					FBgn0000046	http://flybase.org/reports/FBgn0000046	Act87E			mitotic cytokinesis, histone exchange, histone acetylation	103	NuA4 histone acetyltransferase complex	Larval midgut, Larval carcass, Crop, Adult carcass, Hindgut, Larvae hindgut	Not screened/scored	Not screened/scored	Not screened/scored	Not screened/scored	Not screened/scored	Not screened/scored	Not screened/scored	Not screened/scored	Not screened/scored	Not screened/scored	Not screened/scored	Not screened/scored	Not screened/scored	Not screened/scored	Not screened/scored	Not screened/scored	Not screened/scored	Not screened/scored	Not screened/scored	Not screened/scored	Not screened/scored	Not screened/scored	Not screened/scored	Not screened/scored	Not screened/scored	Not screened/scored	Not screened/scored	Not screened/scored	Not screened/scored	Not screened/scored	Not screened/scored	Not screened/scored	3.089551883	No	Not screened/scored	Not screened/scored	Not screened/scored	Not screened/scored	2.4881938	1.3020121
					FBgn0000045	http://flybase.org/reports/FBgn0000045	Act79B			mitotic cytokinesis	0		Adult carcass	Not screened/scored	Not screened/scored	Not screened/scored	Not screened/scored	Not screened/scored	Not screened/scored	Not screened/scored	Not screened/scored	Not screened/scored	Not screened/scored	Not screened/scored	Not screened/scored	Not screened/scored	Not screened/scored	Not screened/scored	Not screened/scored	Not screened/scored	Not screened/scored	Not screened/scored	Not screened/scored	Not screened/scored	Not screened/scored	Not screened/scored	Not screened/scored	Not screened/scored	Not screened/scored	Not screened/scored	Not screened/scored	Not screened/scored	Not screened/scored	Not screened/scored	Not screened/scored	2.367355921	No	Not screened/scored	Not screened/scored	Not screened/scored	Not screened/scored	-5.2642794	3.5860617
					FBgn0000044	http://flybase.org/reports/FBgn0000044	Act57B			regulation of synapse organization, mitotic cytokinesis	147	plasma membrane	Larvae hindgut, Hindgut, Adult heart, Larval midgut, Larval carcass, Crop, Male accessory glands, Adult carcass, Head	Not screened/scored	Not screened/scored	Not screened/scored	Not screened/scored	Not screened/scored	Not screened/scored	Not screened/scored	Not screened/scored	Not screened/scored	Not screened/scored	Not screened/scored	Not screened/scored	Not screened/scored	Not screened/scored	Not screened/scored	Not screened/scored	Not screened/scored	Not screened/scored	Not screened/scored	Not screened/scored	Not screened/scored	Not screened/scored	Not screened/scored	Not screened/scored	Not screened/scored	Not screened/scored	Not screened/scored	Not screened/scored	Not screened/scored	Not screened/scored	Not screened/scored	Not screened/scored		No	Not screened/scored	Not screened/scored	Not screened/scored	Not screened/scored	0.98658097	0.053322565
					FBgn0000043	http://flybase.org/reports/FBgn0000043	Act42A				643	brahma complex	Testis, Larvae hindgut, Midgut, Larval midgut, Larval CNS, Larval carcass, Larval salivary gland, S2 cells, Larval trachea	Not screened/scored	Not screened/scored	Not screened/scored	Not screened/scored	Not screened/scored	Not screened/scored	Not screened/scored	Not screened/scored	Not screened/scored	Not screened/scored	Not screened/scored	Not screened/scored	Not screened/scored	Not screened/scored	Not screened/scored	Not screened/scored	Not screened/scored	Not screened/scored	Not screened/scored	Not screened/scored	Not screened/scored	Not screened/scored	Not screened/scored	Not screened/scored	Not screened/scored	Not screened/scored	Not screened/scored	Not screened/scored	Not screened/scored	Not screened/scored	Not screened/scored	Not screened/scored		No	Not screened/scored	Not screened/scored	Not screened/scored	Not screened/scored	1.6863045	7.3243847
					FBgn0000042	http://flybase.org/reports/FBgn0000042	Act5C			chromatin remodeling, tube formation, maintenance of protein location in cell, mitotic cytokinesis, sperm individualization	4043	Ino80 complex, brahma complex	Larval tubule, Larvae hindgut, Midgut, Hindgut, Larval midgut, Salivary gland, Larval carcass, Larval salivary gland, S2 cells, Larval trachea, Larval fat body, Tubule	Not screened/scored	Not screened/scored	Not screened/scored	Not screened/scored	Not screened/scored	Not screened/scored	Not screened/scored	Not screened/scored	Not screened/scored	Not screened/scored	Not screened/scored	Not screened/scored	Not screened/scored	Not screened/scored	Not screened/scored	Not screened/scored	Not screened/scored	Not screened/scored	Not screened/scored	Not screened/scored	Not screened/scored	Not screened/scored	Not screened/scored	Not screened/scored	Not screened/scored	Not screened/scored	Not screened/scored	Not screened/scored	Not screened/scored	Not screened/scored	Not screened/scored	Not screened/scored	2.906335042	No	Not screened/scored	Not screened/scored	Not screened/scored	Not screened/scored	14.785284	-5.9431252
					FBgn0000039	http://flybase.org/reports/FBgn0000039	nAChRalpha2		acetylcholine receptor activity, acetylcholine-gated cation-selective channel activity, neurotransmitter receptor activity	synaptic transmission, chemical synaptic transmission, cation transmembrane transport, signal transduction, cholinergic, nervous system process, ion transmembrane transport, regulation of membrane potential	20	acetylcholine-gated channel complex, postsynaptic membrane, synapse, neuron projection, integral component of plasma membrane	Larval CNS, Thoracicoabdominal ganglion, Male accessory glands, Brain, Head	Not screened/scored	Not screened/scored	Not screened/scored	Not screened/scored	Not screened/scored	Not screened/scored	Not screened/scored	Not screened/scored	Not screened/scored	Not screened/scored	Not screened/scored	Not screened/scored	Not screened/scored	Not screened/scored	Not screened/scored	Not screened/scored	Not screened/scored	Not screened/scored	Not screened/scored	Not screened/scored	Not screened/scored	Not screened/scored	Not screened/scored	Not screened/scored	Not screened/scored	Not screened/scored	Not screened/scored	Not screened/scored	Not screened/scored	Not screened/scored	Not screened/scored	Not screened/scored	2.437750563	No	Not screened/scored	Not screened/scored	Not screened/scored	Not screened/scored	-1.2263708	0.82913715
					FBgn0000037	http://flybase.org/reports/FBgn0000037	mAChR-A		G protein-coupled amine receptor activity, neurotransmitter receptor activity, G protein-coupled acetylcholine receptor activity, G protein-coupled serotonin receptor activity	G protein-coupled receptor signaling pathway, coupled to cyclic nucleotide second messenger, chemical synaptic transmission, phospholipase C-activating G protein-coupled receptor signaling pathway, adenylate cyclase-inhibiting G protein-coupled acetylcholine receptor signaling pathway, G protein-coupled acetylcholine receptor signaling pathway	19	synapse, integral component of plasma membrane, integral component of membrane, dendrite	Larval CNS, Thoracicoabdominal ganglion, Adult eye, Brain, Head	Not screened/scored	Not screened/scored	Not screened/scored	Not screened/scored	Not screened/scored	Not screened/scored	Not screened/scored	Not screened/scored	Not screened/scored	Not screened/scored	Not screened/scored	Not screened/scored	Not screened/scored	Not screened/scored	Not screened/scored	Not screened/scored	Not screened/scored	Not screened/scored	Not screened/scored	Not screened/scored	Not screened/scored	Not screened/scored	Not screened/scored	Not screened/scored	Not screened/scored	Not screened/scored	Not screened/scored	Not screened/scored	Not screened/scored	Not screened/scored	Not screened/scored	Not screened/scored	1.991226076	No	Not screened/scored	Not screened/scored	Not screened/scored	Not screened/scored	-1.2671428	0.78583515
					FBgn0000036	http://flybase.org/reports/FBgn0000036	nAChRalpha1		acetylcholine receptor activity, acetylcholine-gated cation-selective channel activity, neurotransmitter receptor activity	synaptic transmission, signal transduction, nervous system process, regulation of membrane potential, response to insecticide, chemical synaptic transmission, cation transmembrane transport, ion transmembrane transport, cholinergic	17	acetylcholine-gated channel complex, postsynaptic membrane, synapse, neuron projection, integral component of plasma membrane	Brain, Male accessory glands	Not screened/scored	Not screened/scored	Not screened/scored	Not screened/scored	Not screened/scored	Not screened/scored	Not screened/scored	Not screened/scored	Not screened/scored	Not screened/scored	Not screened/scored	Not screened/scored	Not screened/scored	Not screened/scored	Not screened/scored	Not screened/scored	Not screened/scored	Not screened/scored	Not screened/scored	Not screened/scored	Not screened/scored	Not screened/scored	Not screened/scored	Not screened/scored	Not screened/scored	Not screened/scored	Not screened/scored	Not screened/scored	Not screened/scored	Not screened/scored	Not screened/scored	Not screened/scored	2.830588669	No	Not screened/scored	Not screened/scored	Not screened/scored	Not screened/scored	5.9588494	-12.444001
					FBgn0000032	http://flybase.org/reports/FBgn0000032	Acph-1		protein homodimerization activity, acid phosphatase activity, phosphatase activity	dephosphorylation	11	extracellular exosome, nucleus	Larval midgut, Salivary gland, Larval salivary gland, Male accessory glands, Ovary	Not screened/scored	Not screened/scored	Not screened/scored	Not screened/scored	Not screened/scored	Not screened/scored	Not screened/scored	Not screened/scored	Not screened/scored	Not screened/scored	Not screened/scored	Not screened/scored	Not screened/scored	Not screened/scored	Not screened/scored	Not screened/scored	Not screened/scored	Not screened/scored	Not screened/scored	Not screened/scored	Not screened/scored	Not screened/scored	Not screened/scored	Not screened/scored	Not screened/scored	Not screened/scored	Not screened/scored	Not screened/scored	Not screened/scored	Not screened/scored	Not screened/scored	Not screened/scored	2.683947131	No	Not screened/scored	Not screened/scored	Not screened/scored	Not screened/scored	-5.3772287	-7.2793922
					FBgn0000028	http://flybase.org/reports/FBgn0000028	acj6		RNA polymerase II-specific, RNA polymerase II cis-regulatory region sequence-specific DNA binding, transcription corepressor activity, DNA-binding transcription factor activity	dendrite morphogenesis, positive regulation of transcription by RNA polymerase II, chemosensory jump behavior, regulation of transcription by RNA polymerase II, dendrite guidance, detection of chemical stimulus involved in sensory perception of smell, axon guidance, synaptic target recognition	35	nucleus	Larval CNS, Thoracicoabdominal ganglion, Testis, Brain, Larval fat body	Not screened/scored	Not screened/scored	Not screened/scored	Not screened/scored	Not screened/scored	Not screened/scored	Not screened/scored	Not screened/scored	Not screened/scored	Not screened/scored	Not screened/scored	Not screened/scored	Not screened/scored	Not screened/scored	Not screened/scored	Not screened/scored	Not screened/scored	Not screened/scored	Not screened/scored	Not screened/scored	Not screened/scored	Not screened/scored	Not screened/scored	Not screened/scored	Not screened/scored	Not screened/scored	Not screened/scored	Not screened/scored	Not screened/scored	Not screened/scored	Not screened/scored	Not screened/scored	3.176091259	No	Not screened/scored	Not screened/scored	Not screened/scored	Not screened/scored	4.8216953	-6.150191
					FBgn0000024	http://flybase.org/reports/FBgn0000024	Ace		serine hydrolase activity, cholinesterase activity, carboxylic ester hydrolase activity, acetylcholinesterase activity	acetylcholine catabolic process, chemical synaptic transmission, acetylcholine catabolic process in synaptic cleft, choline metabolic process, choline catabolic process	68	cytoplasm, plasma membrane, extracellular space	Thoracicoabdominal ganglion, Larval tubule, Midgut, Larval midgut, Larval CNS, Crop, Adult eye, Brain, Head	Not screened/scored	Not screened/scored	Not screened/scored	Not screened/scored	Not screened/scored	Not screened/scored	Not screened/scored	Not screened/scored	Not screened/scored	Not screened/scored	Not screened/scored	Not screened/scored	Not screened/scored	Not screened/scored	Not screened/scored	Not screened/scored	Not screened/scored	Not screened/scored	Not screened/scored	Not screened/scored	Not screened/scored	Not screened/scored	Not screened/scored	Not screened/scored	Not screened/scored	Not screened/scored	Not screened/scored	Not screened/scored	Not screened/scored	Not screened/scored	Not screened/scored	Not screened/scored	3.604226053	No	Not screened/scored	Not screened/scored	Not screened/scored	Not screened/scored	4.392607	3.5013008
					FBgn0000022	http://flybase.org/reports/FBgn0000022	ac		RNA polymerase II-specific, RNA polymerase II transcription regulatory region sequence-specific DNA binding, DNA-binding transcription factor activity, protein heterodimerization activity, sequence-specific DNA binding, DNA binding	central nervous system development, sensory organ development, neuron differentiation, chaeta morphogenesis, regulation of transcription by RNA polymerase II, DNA-templated, regulation of mitotic cell cycle, positive regulation of transcription by RNA polymerase II, regulation of neurogenesis, Malpighian tubule tip cell differentiation, nervous system development, ventral cord development, peripheral nervous system development, regulation of transcription, epithelial cell proliferation involved in Malpighian tubule morphogenesis, positive regulation of antibacterial peptide biosynthetic process	2	RNA polymerase II transcription regulator complex, nucleus, transcription regulator complex	Larval CNS, Salivary gland	Not screened/scored	Not screened/scored	Not screened/scored	Not screened/scored	Not screened/scored	Not screened/scored	Not screened/scored	Not screened/scored	Not screened/scored	Not screened/scored	Not screened/scored	Not screened/scored	Not screened/scored	Not screened/scored	Not screened/scored	Not screened/scored	Not screened/scored	Not screened/scored	Not screened/scored	Not screened/scored	Not screened/scored	Not screened/scored	Not screened/scored	Not screened/scored	Not screened/scored	Not screened/scored	Not screened/scored	Not screened/scored	Not screened/scored	Not screened/scored	Not screened/scored	Not screened/scored		No	Not screened/scored	Not screened/scored	Not screened/scored	Not screened/scored	-2.7148068	-7.399305
					FBgn0000018	http://flybase.org/reports/FBgn0000018	abo		ubiquitin protein ligase binding, ubiquitin ligase-substrate adaptor activity, chromatin binding	positive regulation of proteasomal ubiquitin-dependent protein catabolic process, protein ubiquitination, negative regulation of transcription by RNA polymerase II, oogenesis	3	cullin-RING ubiquitin ligase complex, nucleus, polytene chromosome	Larval salivary gland, S2 cells, Testis, Larval trachea, Ovary	Not screened/scored	Not screened/scored	Not screened/scored	Not screened/scored	Not screened/scored	Not screened/scored	Not screened/scored	Not screened/scored	Not screened/scored	Not screened/scored	Not screened/scored	Not screened/scored	Not screened/scored	Not screened/scored	Not screened/scored	Not screened/scored	Not screened/scored	Not screened/scored	Not screened/scored	Not screened/scored	Not screened/scored	Not screened/scored	Not screened/scored	Not screened/scored	Not screened/scored	Not screened/scored	Not screened/scored	Not screened/scored	Not screened/scored	Not screened/scored	Not screened/scored	Not screened/scored		No	Not screened/scored	Not screened/scored	Not screened/scored	Not screened/scored	8.602228	-13.699985
					FBgn0000015	http://flybase.org/reports/FBgn0000015	Abd-B		RNA polymerase II-specific, transcription cis-regulatory region binding, RNA polymerase II cis-regulatory region sequence-specific DNA binding, DNA-binding transcription factor activity	negative regulation of female receptivity, genital disc sexually dimorphic development, midgut development, male genitalia development, spiracle morphogenesis, male gonad development, female genitalia development, sperm storage, negative regulation of striated muscle tissue development, open tracheal system development, external genitalia morphogenesis, negative regulation of salivary gland boundary specification, segment specification, specification of segmental identity, pole cell migration, negative regulation of cardioblast cell fate specification, genital disc anterior/posterior pattern formation, positive regulation of apoptotic process involved in morphogenesis, abdomen, regulation of transcription by RNA polymerase II, imaginal disc-derived female genitalia development, positive regulation of transcription by RNA polymerase II, open tracheal system, determination of genital disc primordium, gonadal mesoderm development, neuroendocrine cell differentiation, germ cell migration, male pigmentation	3	polytene chromosome band, nucleus	Testis, Larvae hindgut, Hindgut, Mated spermatheca, Larval CNS, Larval carcass, Salivary gland, Virgin spermatheca, Male accessory glands, Larval trachea, Larval fat body, Tubule	Not screened/scored	Not screened/scored	Not screened/scored	Not screened/scored	Not screened/scored	Not screened/scored	Not screened/scored	Not screened/scored	Not screened/scored	Not screened/scored	Not screened/scored	Not screened/scored	Not screened/scored	Not screened/scored	Not screened/scored	Not screened/scored	Not screened/scored	Not screened/scored	Not screened/scored	Not screened/scored	Not screened/scored	Not screened/scored	Not screened/scored	Not screened/scored	Not screened/scored	Not screened/scored	Not screened/scored	Not screened/scored	Not screened/scored	Not screened/scored	Not screened/scored	Not screened/scored	3.10720997	No	Not screened/scored	Not screened/scored	Not screened/scored	Not screened/scored	0.013615282	2.4807794
					FBgn0000014	http://flybase.org/reports/FBgn0000014	abd-A		RNA polymerase II-specific, cis-regulatory region sequence-specific DNA binding, DNA-binding transcription factor activity, sequence-specific DNA binding, RNA polymerase II cis-regulatory region sequence-specific DNA binding	oenocyte development, cardioblast differentiation, mesodermal cell fate specification, heart development, midgut development, neuroblast development, positive regulation of muscle organ development, muscle cell fate specification, nervous system development, apoptotic process, neuroblast fate determination, regulation of transcription, pole cell migration, cardiac muscle tissue development, genital disc anterior/posterior pattern formation, regulation of transcription by RNA polymerase II, DNA-templated, anterior/posterior pattern specification, positive regulation of transcription by RNA polymerase II, germ cell migration, oenocyte differentiation, genitalia development, determination of genital disc primordium, gonadal mesoderm development, gonad development, negative regulation of transcription by RNA polymerase II, dorsal vessel heart proper cell fate commitment	18	polytene chromosome band, RNA polymerase II transcription regulator complex, nucleus, transcription regulator complex	Thoracicoabdominal ganglion, Testis, Adult heart, Mated spermatheca, Larval CNS, Larval carcass, Virgin spermatheca, Male accessory glands, Adult carcass, Larval trachea, Larval fat body	Not screened/scored	Not screened/scored	Not screened/scored	Not screened/scored	Not screened/scored	Not screened/scored	Not screened/scored	Not screened/scored	Not screened/scored	Not screened/scored	Not screened/scored	Not screened/scored	Not screened/scored	Not screened/scored	Not screened/scored	Not screened/scored	Not screened/scored	Not screened/scored	Not screened/scored	Not screened/scored	Not screened/scored	Not screened/scored	Not screened/scored	Not screened/scored	Not screened/scored	Not screened/scored	Not screened/scored	Not screened/scored	Not screened/scored	Not screened/scored	Not screened/scored	Not screened/scored	2.08278537	No	Not screened/scored	Not screened/scored	Not screened/scored	Not screened/scored	0.5172456	2.522119
					FBgn0000008	http://flybase.org/reports/FBgn0000008	a		molecular_function	compound eye development	6	apical plasma membrane, adherens junction	S2 cells, Male accessory glands, Virgin spermatheca, Ovary, Brain, Larval fat body, Mated spermatheca	Not screened/scored	Not screened/scored	Not screened/scored	Not screened/scored	Not screened/scored	Not screened/scored	Not screened/scored	Not screened/scored	Not screened/scored	Not screened/scored	Not screened/scored	Not screened/scored	Not screened/scored	Not screened/scored	Not screened/scored	Not screened/scored	Not screened/scored	Not screened/scored	Not screened/scored	Not screened/scored	Not screened/scored	Not screened/scored	Not screened/scored	Not screened/scored	Not screened/scored	Not screened/scored	Not screened/scored	Not screened/scored	Not screened/scored	Not screened/scored	Not screened/scored	Not screened/scored	2.916453949	No	Not screened/scored	Not screened/scored	Not screened/scored	Not screened/scored	0.075035796	2.4558077
					FBgn0000003	http://flybase.org/reports/FBgn0000003	7SLRNA:CR32864			SRP-dependent cotranslational protein targeting to membrane	11	endoplasmic reticulum targeting, signal recognition particle		Not screened/scored	Not screened/scored	Not screened/scored	Not screened/scored	Not screened/scored	Not screened/scored	Not screened/scored	Not screened/scored	Not screened/scored	Not screened/scored	Not screened/scored	Not screened/scored	Not screened/scored	Not screened/scored	Not screened/scored	Not screened/scored	Not screened/scored	Not screened/scored	Not screened/scored	Not screened/scored	Not screened/scored	Not screened/scored	Not screened/scored	Not screened/scored	Not screened/scored	Not screened/scored	Not screened/scored	Not screened/scored	Not screened/scored	Not screened/scored	Not screened/scored	Not screened/scored		No	Not screened/scored	Not screened/scored	Not screened/scored	Not screened/scored	5.7853427	-12.785368
	CPTI002768				FBgn0283657	http://flybase.org/reports/FBgn0283657	Tlk		protein kinase activity, protein serine/threonine kinase activity, ATP binding, protein binding	mitotic cell cycle, protein phosphorylation, chromatin organization, regulation of cell cycle, intracellular signal transduction, embryonic, peptidyl-serine phosphorylation, histone phosphorylation, protein autophosphorylation, chromosome segregation, regulation of chromatin assembly or disassembly		nucleus, heterochromatin, nucleoplasm	Thoracicoabdominal ganglion, Larval tubule, Midgut, Hindgut, Ovary, Adult heart, Larval CNS, Crop, S2 cells, Male accessory glands, Adult eye, Larval trachea, Brain, Tubule, Head, Adult fat body, Larvae hindgut, Mated spermatheca, Larval midgut, Larval carcass, Larval salivary gland, Virgin spermatheca, Larval fat body	Not screened/scored	Not screened/scored	Not screened/scored	Not screened/scored	Not screened/scored	Not screened/scored	Not screened/scored	Not screened/scored	Not screened/scored	Not screened/scored	Not screened/scored	Not screened/scored	Not screened/scored	Not screened/scored	Not screened/scored	Not screened/scored	Not screened/scored	Not screened/scored	Not screened/scored	Not screened/scored	Not screened/scored	Not screened/scored	Not screened/scored	Not screened/scored	Not screened/scored	Not screened/scored	Not screened/scored	Not screened/scored	Not screened/scored	Not screened/scored	Not screened/scored	Not screened/scored	3.390758529	No	Not screened/scored	Not screened/scored	Not screened/scored	Not screened/scored	4.784794	-6.1964655
	CPTI003640				FBgn0283657	http://flybase.org/reports/FBgn0283657	Tlk		protein kinase activity, protein serine/threonine kinase activity, ATP binding, protein binding	mitotic cell cycle, protein phosphorylation, chromatin organization, regulation of cell cycle, intracellular signal transduction, embryonic, peptidyl-serine phosphorylation, histone phosphorylation, protein autophosphorylation, chromosome segregation, regulation of chromatin assembly or disassembly		nucleus, heterochromatin, nucleoplasm	Thoracicoabdominal ganglion, Larval tubule, Midgut, Hindgut, Ovary, Adult heart, Larval CNS, Crop, S2 cells, Male accessory glands, Adult eye, Larval trachea, Brain, Tubule, Head, Adult fat body, Larvae hindgut, Mated spermatheca, Larval midgut, Larval carcass, Larval salivary gland, Virgin spermatheca, Larval fat body	Not screened/scored	Not screened/scored	Not screened/scored	Not screened/scored	Not screened/scored	Not screened/scored	Not screened/scored	Not screened/scored	Not screened/scored	Not screened/scored	Not screened/scored	Not screened/scored	Not screened/scored	Not screened/scored	Not screened/scored	Not screened/scored	Not screened/scored	Not screened/scored	Not screened/scored	Not screened/scored	Not screened/scored	Not screened/scored	Not screened/scored	Not screened/scored	Not screened/scored	Not screened/scored	Not screened/scored	Not screened/scored	Not screened/scored	Not screened/scored	Not screened/scored	Not screened/scored	3.390758529	No	Not screened/scored	Not screened/scored	Not screened/scored	Not screened/scored	4.7828636	-6.198127
	CPTI002844				FBgn0278608	http://flybase.org/reports/FBgn0278608	Dsp1		bending, single-stranded DNA binding, TBP-class protein binding, DNA binding, transcription factor binding, protein binding	segment specification, chromatin remodeling, leg disc development, positive regulation of DNA binding, negative regulation of transcription, DNA-templated, regulation of transcription by RNA polymerase II, developmental process, negative regulation of antimicrobial humoral response, DNA unwinding involved in DNA replication, negative regulation of RNA polymerase II transcription preinitiation complex assembly, negative regulation of transcription by RNA polymerase II		nucleus, polytene chromosome	Thoracicoabdominal ganglion, Larvae hindgut, Ovary, Mated spermatheca, Brain, Larval CNS, Larval carcass, Crop, S2 cells, Adult eye, Larval trachea, Head	Not screened/scored	Not screened/scored	Not screened/scored	Not screened/scored	Not screened/scored	Not screened/scored	Not screened/scored	Not screened/scored	Not screened/scored	Not screened/scored	Not screened/scored	Not screened/scored	Not screened/scored	Not screened/scored	Not screened/scored	Not screened/scored	Not screened/scored	Not screened/scored	Not screened/scored	Not screened/scored	Not screened/scored	Not screened/scored	Not screened/scored	Not screened/scored	Not screened/scored	Not screened/scored	Not screened/scored	Not screened/scored	Not screened/scored	Not screened/scored	Not screened/scored	Not screened/scored	2.94792362	No	Not screened/scored	Not screened/scored	Not screened/scored	Not screened/scored	20.377335	-0.4987231
	CPTI002758				FBgn0267824	http://flybase.org/reports/FBgn0267824	PRAS40			negative regulation of insulin receptor signaling pathway, negative regulation of vascular endothelial growth factor receptor signaling pathway, negative regulation of TORC1 signaling, neurotrophin TRK receptor signaling pathway, negative regulation of protein kinase activity, negative regulation of TOR signaling		cytoplasm, cytosol		Not screened/scored	Not screened/scored	Not screened/scored	Not screened/scored	Not screened/scored	Not screened/scored	Not screened/scored	Not screened/scored	Not screened/scored	Not screened/scored	Not screened/scored	Not screened/scored	Not screened/scored	Not screened/scored	Not screened/scored	Not screened/scored	Not screened/scored	Not screened/scored	Not screened/scored	Not screened/scored	Not screened/scored	Not screened/scored	Not screened/scored	Not screened/scored	Not screened/scored	Not screened/scored	Not screened/scored	Not screened/scored	Not screened/scored	Not screened/scored	Not screened/scored	Not screened/scored		No	Not screened/scored	Not screened/scored	Not screened/scored	Not screened/scored	20.37736	-0.49897185
	CPTI002129				FBgn0267791	http://flybase.org/reports/FBgn0267791	HnRNP-K		mRNA binding, transcription factor binding	regulation of gene expression, regulation of mRNA splicing, regulation of alternative mRNA splicing, via spliceosome, regulation of transcription by RNA polymerase II		cytoplasm, chromatin, omega speckle, ribonucleoprotein complex, nucleus	Thoracicoabdominal ganglion, Larval tubule, Brain, Larval CNS, S2 cells, Adult eye, Larval trachea, Tubule, Head	Not screened/scored	Not screened/scored	Not screened/scored	Not screened/scored	Not screened/scored	Not screened/scored	Not screened/scored	Not screened/scored	Not screened/scored	Not screened/scored	Not screened/scored	Not screened/scored	Not screened/scored	Not screened/scored	Not screened/scored	Not screened/scored	Not screened/scored	Not screened/scored	Not screened/scored	Not screened/scored	Not screened/scored	Not screened/scored	Not screened/scored	Not screened/scored	Not screened/scored	Not screened/scored	Not screened/scored	Not screened/scored	Not screened/scored	Not screened/scored	Not screened/scored	Not screened/scored	3.124178055	No	Not screened/scored	Not screened/scored	Not screened/scored	Not screened/scored	20.376797	-0.49876902
	CPTI004242				FBgn0267790	http://flybase.org/reports/FBgn0267790	rump		mRNA 3'-UTR binding, mRNA binding	intracellular mRNA localization, mitotic cell cycle, anterior/posterior axis specification, pole plasm oskar mRNA localization, regulation of mRNA stability involved in response to oxidative stress, embryo, pole cell development, segmentation, anterior/posterior pattern specification		cytoplasm, chromatin, nucleoplasm, post-mRNA release spliceosomal complex, ribonucleoprotein complex, nucleus	Larval CNS, Larval trachea, S2 cells, Testis, Brain, Ovary	Not screened/scored	Not screened/scored	Not screened/scored	Not screened/scored	Not screened/scored	Not screened/scored	Not screened/scored	Not screened/scored	Not screened/scored	Not screened/scored	Not screened/scored	Not screened/scored	Not screened/scored	Not screened/scored	Not screened/scored	Not screened/scored	Not screened/scored	Not screened/scored	Not screened/scored	Not screened/scored	Not screened/scored	Not screened/scored	Not screened/scored	Not screened/scored	Not screened/scored	Not screened/scored	Not screened/scored	Not screened/scored	Not screened/scored	Not screened/scored	Not screened/scored	Not screened/scored	2.164352856	No	Not screened/scored	Not screened/scored	Not screened/scored	Not screened/scored	20.37762	-0.49846438
	CPTI003798				FBgn0266599	http://flybase.org/reports/FBgn0266599	Hsc70-4		protein folding chaperone, chaperone binding, unfolded protein binding, ATP binding, misfolded protein binding, ATP hydrolysis activity, heat shock protein binding	neurotransmitter secretion, cellular response to unfolded protein, mRNA splicing, protein refolding, nervous system development, vesicle-mediated transport, chaperone cofactor-dependent protein refolding, chaperone-mediated protein folding, axon guidance, axonal fasciculation, late endosomal microautophagy, cellular response to topologically incorrect protein, ovarian follicle cell development, positive regulation of small RNA loading onto RISC, RNA interference, via spliceosome, membrane bending	2063	precatalytic spliceosome, cytoplasm, cytosol, perichromatin fibrils, catalytic step 2 spliceosome, Z disc, nucleus, plasma membrane	Larval tubule, Hindgut, Adult heart, Salivary gland, Crop, S2 cells, Male accessory glands, Adult carcass, Adult eye, Larval trachea, Tubule, Adult fat body, Larvae hindgut, Mated spermatheca, Larval midgut, Larval carcass, Larval salivary gland, Virgin spermatheca	Not screened/scored	Not screened/scored	Not screened/scored	Not screened/scored	Not screened/scored	Not screened/scored	Not screened/scored	Not screened/scored	Not screened/scored	Not screened/scored	Not screened/scored	Not screened/scored	Not screened/scored	Not screened/scored	Not screened/scored	Not screened/scored	Not screened/scored	Not screened/scored	Not screened/scored	Not screened/scored	Not screened/scored	Not screened/scored	Not screened/scored	Not screened/scored	Not screened/scored	Not screened/scored	Not screened/scored	Not screened/scored	Not screened/scored	Not screened/scored	Not screened/scored	Not screened/scored	2.730782276	No	Not screened/scored	Not screened/scored	Not screened/scored	Not screened/scored	14.652068	-5.80937
	CPTI002847				FBgn0266557	http://flybase.org/reports/FBgn0266557	kis		acting on DNA, ATP binding, ATP-dependent chromatin remodeler activity, ATP-dependent activity	segment specification, axon guidance, regulation of synaptic assembly at neuromuscular junction, heart development, positive regulation of border follicle cell migration, negative regulation of transcription, blastoderm segmentation, DNA-templated, positive regulation of receptor localization to synapse, imaginal disc-derived wing morphogenesis, short-term memory, locomotion, determination of adult lifespan, positive regulation of organ growth, neuron remodeling, negative regulation of transcription by RNA polymerase II	90	nucleus, nucleoplasm	Thoracicoabdominal ganglion, Larval tubule, Hindgut, Ovary, Adult heart, Larval CNS, Salivary gland, Crop, S2 cells, Male accessory glands, Adult eye, Larval trachea, Brain, Tubule, Head, Adult fat body, Larvae hindgut, Mated spermatheca, Larval carcass, Larval salivary gland, Virgin spermatheca, Larval fat body	Not screened/scored	Not screened/scored	Not screened/scored	Not screened/scored	Not screened/scored	Not screened/scored	Not screened/scored	Not screened/scored	Not screened/scored	Not screened/scored	Not screened/scored	Not screened/scored	Not screened/scored	Not screened/scored	Not screened/scored	Not screened/scored	Not screened/scored	Not screened/scored	Not screened/scored	Not screened/scored	Not screened/scored	Not screened/scored	Not screened/scored	Not screened/scored	Not screened/scored	Not screened/scored	Not screened/scored	Not screened/scored	Not screened/scored	Not screened/scored	Not screened/scored	Not screened/scored	3.505692507	No	Not screened/scored	Not screened/scored	Not screened/scored	Not screened/scored	3.123441	1.8257737
	CPTI003615				FBgn0266557	http://flybase.org/reports/FBgn0266557	kis		acting on DNA, ATP binding, ATP-dependent chromatin remodeler activity, ATP-dependent activity	segment specification, axon guidance, regulation of synaptic assembly at neuromuscular junction, heart development, positive regulation of border follicle cell migration, negative regulation of transcription, blastoderm segmentation, DNA-templated, positive regulation of receptor localization to synapse, imaginal disc-derived wing morphogenesis, short-term memory, locomotion, determination of adult lifespan, positive regulation of organ growth, neuron remodeling, negative regulation of transcription by RNA polymerase II	90	nucleus, nucleoplasm	Thoracicoabdominal ganglion, Larval tubule, Hindgut, Ovary, Adult heart, Larval CNS, Salivary gland, Crop, S2 cells, Male accessory glands, Adult eye, Larval trachea, Brain, Tubule, Head, Adult fat body, Larvae hindgut, Mated spermatheca, Larval carcass, Larval salivary gland, Virgin spermatheca, Larval fat body	Not screened/scored	Not screened/scored	Not screened/scored	Not screened/scored	Not screened/scored	Not screened/scored	Not screened/scored	Not screened/scored	Not screened/scored	Not screened/scored	Not screened/scored	Not screened/scored	Not screened/scored	Not screened/scored	Not screened/scored	Not screened/scored	Not screened/scored	Not screened/scored	Not screened/scored	Not screened/scored	Not screened/scored	Not screened/scored	Not screened/scored	Not screened/scored	Not screened/scored	Not screened/scored	Not screened/scored	Not screened/scored	Not screened/scored	Not screened/scored	Not screened/scored	Not screened/scored	3.505692507	No	Not screened/scored	Not screened/scored	Not screened/scored	Not screened/scored	3.1120398	1.7861062
	CPTI001881				FBgn0266452	http://flybase.org/reports/FBgn0266452	CTPsyn		identical protein binding, CTP synthase activity	pyrimidine nucleobase biosynthetic process, CTP biosynthetic process, phospholipid metabolic process, larval lymph gland hemopoiesis	23	cytosol, cytoplasm, cytoophidium	Larval CNS, Ovary	Not screened/scored	Not screened/scored	Not screened/scored	Not screened/scored	Not screened/scored	Not screened/scored	Not screened/scored	Not screened/scored	Not screened/scored	Not screened/scored	Not screened/scored	Not screened/scored	Not screened/scored	Not screened/scored	Not screened/scored	Not screened/scored	Not screened/scored	Not screened/scored	Not screened/scored	Not screened/scored	Not screened/scored	Not screened/scored	Not screened/scored	Not screened/scored	Not screened/scored	Not screened/scored	Not screened/scored	Not screened/scored	Not screened/scored	Not screened/scored	Not screened/scored	Not screened/scored	2.767155866	No	Not screened/scored	Not screened/scored	Not screened/scored	Not screened/scored	-0.4930711	0.33662862
	CPTI000453				FBgn0266452	http://flybase.org/reports/FBgn0266452	CTPsyn		identical protein binding, CTP synthase activity	pyrimidine nucleobase biosynthetic process, CTP biosynthetic process, phospholipid metabolic process, larval lymph gland hemopoiesis	23	cytosol, cytoplasm, cytoophidium	Larval CNS, Ovary	Not screened/scored	Not screened/scored	Not screened/scored	Not screened/scored	Not screened/scored	Not screened/scored	Not screened/scored	Not screened/scored	Not screened/scored	Not screened/scored	Not screened/scored	Not screened/scored	Not screened/scored	Not screened/scored	Not screened/scored	Not screened/scored	Not screened/scored	Not screened/scored	Not screened/scored	Not screened/scored	Not screened/scored	Not screened/scored	Not screened/scored	Not screened/scored	Not screened/scored	Not screened/scored	Not screened/scored	Not screened/scored	Not screened/scored	Not screened/scored	Not screened/scored	Not screened/scored	2.767155866	No	Not screened/scored	Not screened/scored	Not screened/scored	Not screened/scored	0.9262645	4.861286
	CPTI004347				FBgn0266019	http://flybase.org/reports/FBgn0266019	rudhira		molecular_function	response to starvation, macropinocytosis	29	cytoplasm, cytosol	Thoracicoabdominal ganglion, Larval tubule, Hindgut, Ovary, Adult heart, Larval CNS, Crop, Adult carcass, Larval trachea, Adult eye, Brain, Tubule, Head, Adult fat body, Larvae hindgut, Mated spermatheca, Larval midgut, Larval carcass, Virgin spermatheca, Larval fat body	Not screened/scored	Not screened/scored	Not screened/scored	Not screened/scored	Not screened/scored	Not screened/scored	Not screened/scored	Not screened/scored	Not screened/scored	Not screened/scored	Not screened/scored	Not screened/scored	Not screened/scored	Not screened/scored	Not screened/scored	Not screened/scored	Not screened/scored	Not screened/scored	Not screened/scored	Not screened/scored	Not screened/scored	Not screened/scored	Not screened/scored	Not screened/scored	Not screened/scored	Not screened/scored	Not screened/scored	Not screened/scored	Not screened/scored	Not screened/scored	Not screened/scored	Not screened/scored	3.054613055	No	Not screened/scored	Not screened/scored	Not screened/scored	Not screened/scored	1.2571226	4.6062346
	CPTI001991				FBgn0265487	http://flybase.org/reports/FBgn0265487	mbl		metal ion binding, nucleic acid binding, RNA binding	regulation of gene expression, regulation of female receptivity, rhabdomere development, muscle organ development, eye development, regulation of alternative mRNA splicing, muscle cell cellular homeostasis, via spliceosome, apoptotic process, compound eye photoreceptor cell differentiation	23	H zone, cytoplasm, perinuclear region of cytoplasm, nucleoplasm, Z disc, nucleus	Thoracicoabdominal ganglion, Larval tubule, Midgut, Hindgut, Adult heart, Larval CNS, Salivary gland, Crop, S2 cells, Male accessory glands, Adult carcass, Larval trachea, Adult eye, Brain, Tubule, Adult fat body, Larvae hindgut, Mated spermatheca, Larval midgut, Larval carcass, Larval salivary gland, Virgin spermatheca	Not screened/scored	Not screened/scored	Not screened/scored	Not screened/scored	Not screened/scored	Not screened/scored	Not screened/scored	Not screened/scored	Not screened/scored	Not screened/scored	Not screened/scored	Not screened/scored	Not screened/scored	Not screened/scored	Not screened/scored	Not screened/scored	Not screened/scored	Not screened/scored	Not screened/scored	Not screened/scored	Not screened/scored	Not screened/scored	Not screened/scored	Not screened/scored	Not screened/scored	Not screened/scored	Not screened/scored	Not screened/scored	Not screened/scored	Not screened/scored	Not screened/scored	Not screened/scored	3.489677292	No	Not screened/scored	Not screened/scored	Not screened/scored	Not screened/scored	6.3577056	5.407843
	CPTI003555				FBgn0265487	http://flybase.org/reports/FBgn0265487	mbl		metal ion binding, nucleic acid binding, RNA binding	regulation of gene expression, regulation of female receptivity, rhabdomere development, muscle organ development, eye development, regulation of alternative mRNA splicing, muscle cell cellular homeostasis, via spliceosome, apoptotic process, compound eye photoreceptor cell differentiation	23	H zone, cytoplasm, perinuclear region of cytoplasm, nucleoplasm, Z disc, nucleus	Thoracicoabdominal ganglion, Larval tubule, Midgut, Hindgut, Adult heart, Larval CNS, Salivary gland, Crop, S2 cells, Male accessory glands, Adult carcass, Larval trachea, Adult eye, Brain, Tubule, Adult fat body, Larvae hindgut, Mated spermatheca, Larval midgut, Larval carcass, Larval salivary gland, Virgin spermatheca	Not screened/scored	Not screened/scored	Not screened/scored	Not screened/scored	Not screened/scored	Not screened/scored	Not screened/scored	Not screened/scored	Not screened/scored	Not screened/scored	Not screened/scored	Not screened/scored	Not screened/scored	Not screened/scored	Not screened/scored	Not screened/scored	Not screened/scored	Not screened/scored	Not screened/scored	Not screened/scored	Not screened/scored	Not screened/scored	Not screened/scored	Not screened/scored	Not screened/scored	Not screened/scored	Not screened/scored	Not screened/scored	Not screened/scored	Not screened/scored	Not screened/scored	Not screened/scored	3.489677292	No	Not screened/scored	Not screened/scored	Not screened/scored	Not screened/scored	6.3656845	5.4139137
	CPTI001488				FBgn0265190	http://flybase.org/reports/FBgn0265190	PIG-S			GPI anchor biosynthetic process, attachment of GPI anchor to protein, rhabdomere membrane biogenesis	29	GPI-anchor transamidase complex, nucleoplasm, endoplasmic reticulum, endomembrane system, nuclear membrane	Thoracicoabdominal ganglion, Testis, Midgut, Ovary, Brain, Larval CNS, Larval salivary gland, S2 cells, Male accessory glands, Larval trachea, Tubule	Not screened/scored	Not screened/scored	Not screened/scored	Not screened/scored	Not screened/scored	Not screened/scored	Not screened/scored	Not screened/scored	Not screened/scored	Not screened/scored	Not screened/scored	Not screened/scored	Not screened/scored	Not screened/scored	Not screened/scored	Not screened/scored	Not screened/scored	Not screened/scored	Not screened/scored	Not screened/scored	Not screened/scored	Not screened/scored	Not screened/scored	Not screened/scored	Not screened/scored	Not screened/scored	Not screened/scored	Not screened/scored	Not screened/scored	Not screened/scored	Not screened/scored	Not screened/scored		No	Not screened/scored	Not screened/scored	Not screened/scored	Not screened/scored	1.3931624	3.392957
	CPTI000902				FBgn0265180	http://flybase.org/reports/FBgn0265180	CG44245		molecular_function	mesoderm development	58	cellular_component	Larval carcass, Crop, Male accessory glands, Adult carcass, Hindgut, Larvae hindgut, Adult heart	Not screened/scored	Not screened/scored	Not screened/scored	Not screened/scored	Not screened/scored	Not screened/scored	Not screened/scored	Not screened/scored	Not screened/scored	Not screened/scored	Not screened/scored	Not screened/scored	Not screened/scored	Not screened/scored	Not screened/scored	Not screened/scored	Not screened/scored	Not screened/scored	Not screened/scored	Not screened/scored	Not screened/scored	Not screened/scored	Not screened/scored	Not screened/scored	Not screened/scored	Not screened/scored	Not screened/scored	Not screened/scored	Not screened/scored	Not screened/scored	Not screened/scored	Not screened/scored	2.854913022	No	Not screened/scored	Not screened/scored	Not screened/scored	Not screened/scored	3.7043169	3.7465808
	CPTI002670				FBgn0265180	http://flybase.org/reports/FBgn0265180	CG44245		molecular_function	mesoderm development	58	cellular_component	Larval carcass, Crop, Male accessory glands, Adult carcass, Hindgut, Larvae hindgut, Adult heart	Not screened/scored	Not screened/scored	Not screened/scored	Not screened/scored	Not screened/scored	Not screened/scored	Not screened/scored	Not screened/scored	Not screened/scored	Not screened/scored	Not screened/scored	Not screened/scored	Not screened/scored	Not screened/scored	Not screened/scored	Not screened/scored	Not screened/scored	Not screened/scored	Not screened/scored	Not screened/scored	Not screened/scored	Not screened/scored	Not screened/scored	Not screened/scored	Not screened/scored	Not screened/scored	Not screened/scored	Not screened/scored	Not screened/scored	Not screened/scored	Not screened/scored	Not screened/scored	2.854913022	No	Not screened/scored	Not screened/scored	Not screened/scored	Not screened/scored	3.046119	3.7102406
	CPTI003907				FBgn0263705	http://flybase.org/reports/FBgn0263705	Myo10A		microfilament motor activity, ATP binding, actin filament binding, protein binding	filopodium assembly, vesicle transport along actin filament, actin filament organization, dorsal closure, intracellular protein transport	2	vesicle, actin cytoskeleton, cytoplasm, myosin complex, actin-based cell projection, neuronal cell body, filopodium	Adult carcass, Adult fat body, Larvae hindgut, Hindgut, Larval CNS, Larval carcass, Crop, Virgin spermatheca, Adult eye, Larval trachea, Tubule, Head	Not screened/scored	Not screened/scored	Not screened/scored	Not screened/scored	Not screened/scored	Not screened/scored	Not screened/scored	Not screened/scored	Not screened/scored	Not screened/scored	Not screened/scored	Not screened/scored	Not screened/scored	Not screened/scored	Not screened/scored	Not screened/scored	Not screened/scored	Not screened/scored	Not screened/scored	Not screened/scored	Not screened/scored	Not screened/scored	Not screened/scored	Not screened/scored	Not screened/scored	Not screened/scored	Not screened/scored	Not screened/scored	Not screened/scored	Not screened/scored	Not screened/scored	Not screened/scored	3.126780577	No	Not screened/scored	Not screened/scored	Not screened/scored	Not screened/scored	0.6394415	1.9543148
	CPTI003664				FBgn0263705	http://flybase.org/reports/FBgn0263705	Myo10A		microfilament motor activity, ATP binding, actin filament binding, protein binding	filopodium assembly, vesicle transport along actin filament, actin filament organization, dorsal closure, intracellular protein transport	2	vesicle, actin cytoskeleton, cytoplasm, myosin complex, actin-based cell projection, neuronal cell body, filopodium	Adult carcass, Adult fat body, Larvae hindgut, Hindgut, Larval CNS, Larval carcass, Crop, Virgin spermatheca, Adult eye, Larval trachea, Tubule, Head	Not screened/scored	Not screened/scored	Not screened/scored	Not screened/scored	Not screened/scored	Not screened/scored	Not screened/scored	Not screened/scored	Not screened/scored	Not screened/scored	Not screened/scored	Not screened/scored	Not screened/scored	Not screened/scored	Not screened/scored	Not screened/scored	Not screened/scored	Not screened/scored	Not screened/scored	Not screened/scored	Not screened/scored	Not screened/scored	Not screened/scored	Not screened/scored	Not screened/scored	Not screened/scored	Not screened/scored	Not screened/scored	Not screened/scored	Not screened/scored	Not screened/scored	Not screened/scored	3.126780577	No	Not screened/scored	Not screened/scored	Not screened/scored	Not screened/scored	-9.694815	3.9335523
	CPTI003738				FBgn0263705	http://flybase.org/reports/FBgn0263705	Myo10A		microfilament motor activity, ATP binding, actin filament binding, protein binding	filopodium assembly, vesicle transport along actin filament, actin filament organization, dorsal closure, intracellular protein transport	2	vesicle, actin cytoskeleton, cytoplasm, myosin complex, actin-based cell projection, neuronal cell body, filopodium	Adult carcass, Adult fat body, Larvae hindgut, Hindgut, Larval CNS, Larval carcass, Crop, Virgin spermatheca, Adult eye, Larval trachea, Tubule, Head	Not screened/scored	Not screened/scored	Not screened/scored	Not screened/scored	Not screened/scored	Not screened/scored	Not screened/scored	Not screened/scored	Not screened/scored	Not screened/scored	Not screened/scored	Not screened/scored	Not screened/scored	Not screened/scored	Not screened/scored	Not screened/scored	Not screened/scored	Not screened/scored	Not screened/scored	Not screened/scored	Not screened/scored	Not screened/scored	Not screened/scored	Not screened/scored	Not screened/scored	Not screened/scored	Not screened/scored	Not screened/scored	Not screened/scored	Not screened/scored	Not screened/scored	Not screened/scored	3.126780577	No	Not screened/scored	Not screened/scored	Not screened/scored	Not screened/scored	17.05236	0.07071251
	CPTI004007				FBgn0263346	http://flybase.org/reports/FBgn0263346	CG43427				16		Thoracicoabdominal ganglion, Larval tubule, Midgut, Hindgut, Larval CNS, Salivary gland, Crop, Male accessory glands, Adult carcass, Larval trachea, Adult eye, Brain, Tubule, Head, Larvae hindgut, Mated spermatheca, Larval midgut, Larval carcass, Larval salivary gland, Virgin spermatheca	Not screened/scored	Not screened/scored	Not screened/scored	Not screened/scored	Not screened/scored	Not screened/scored	Not screened/scored	Not screened/scored	Not screened/scored	Not screened/scored	Not screened/scored	Not screened/scored	Not screened/scored	Not screened/scored	Not screened/scored	Not screened/scored	Not screened/scored	Not screened/scored	Not screened/scored	Not screened/scored	Not screened/scored	Not screened/scored	Not screened/scored	Not screened/scored	Not screened/scored	Not screened/scored	Not screened/scored	Not screened/scored	Not screened/scored	Not screened/scored	Not screened/scored	Not screened/scored	3.05422991	No	Not screened/scored	Not screened/scored	Not screened/scored	Not screened/scored	16.196198	-0.20953575
	CPTI003445				FBgn0263346	http://flybase.org/reports/FBgn0263346	CG43427				16		Thoracicoabdominal ganglion, Larval tubule, Midgut, Hindgut, Larval CNS, Salivary gland, Crop, Male accessory glands, Adult carcass, Larval trachea, Adult eye, Brain, Tubule, Head, Larvae hindgut, Mated spermatheca, Larval midgut, Larval carcass, Larval salivary gland, Virgin spermatheca	Not screened/scored	Not screened/scored	Not screened/scored	Not screened/scored	Not screened/scored	Not screened/scored	Not screened/scored	Not screened/scored	Not screened/scored	Not screened/scored	Not screened/scored	Not screened/scored	Not screened/scored	Not screened/scored	Not screened/scored	Not screened/scored	Not screened/scored	Not screened/scored	Not screened/scored	Not screened/scored	Not screened/scored	Not screened/scored	Not screened/scored	Not screened/scored	Not screened/scored	Not screened/scored	Not screened/scored	Not screened/scored	Not screened/scored	Not screened/scored	Not screened/scored	Not screened/scored	3.05422991	No	Not screened/scored	Not screened/scored	Not screened/scored	Not screened/scored	-3.111847	-2.8304117
	CPTI001515				FBgn0263231	http://flybase.org/reports/FBgn0263231	bel		RNA helicase activity, ATP binding, RNA binding	regulation of gene expression, gamete generation, spermatogenesis, cell differentiation, oogenesis, male germ-line stem cell population maintenance, RNA interference, instar larval development, ecdysone-mediated induction of salivary gland cell autophagic cell death, mitotic sister chromatid segregation	124	cytoplasm, cytosol, neuronal cell body, P granule, nucleus, RISC complex	Larval CNS, Ovary, S2 cells, Testis	Not screened/scored	Not screened/scored	Not screened/scored	Not screened/scored	Not screened/scored	Not screened/scored	Not screened/scored	Not screened/scored	Not screened/scored	Not screened/scored	Not screened/scored	Not screened/scored	Not screened/scored	Not screened/scored	Not screened/scored	Not screened/scored	Not screened/scored	Not screened/scored	Not screened/scored	Not screened/scored	Not screened/scored	Not screened/scored	Not screened/scored	Not screened/scored	Not screened/scored	Not screened/scored	Not screened/scored	Not screened/scored	Not screened/scored	Not screened/scored	Not screened/scored	Not screened/scored	3.186673867	No	Not screened/scored	Not screened/scored	Not screened/scored	Not screened/scored	1.5549079	0.5872794
	CPTI002755				FBgn0263231	http://flybase.org/reports/FBgn0263231	bel		RNA helicase activity, ATP binding, RNA binding	regulation of gene expression, gamete generation, spermatogenesis, cell differentiation, oogenesis, male germ-line stem cell population maintenance, RNA interference, instar larval development, ecdysone-mediated induction of salivary gland cell autophagic cell death, mitotic sister chromatid segregation	124	cytoplasm, cytosol, neuronal cell body, P granule, nucleus, RISC complex	Larval CNS, Ovary, S2 cells, Testis	Not screened/scored	Not screened/scored	Not screened/scored	Not screened/scored	Not screened/scored	Not screened/scored	Not screened/scored	Not screened/scored	Not screened/scored	Not screened/scored	Not screened/scored	Not screened/scored	Not screened/scored	Not screened/scored	Not screened/scored	Not screened/scored	Not screened/scored	Not screened/scored	Not screened/scored	Not screened/scored	Not screened/scored	Not screened/scored	Not screened/scored	Not screened/scored	Not screened/scored	Not screened/scored	Not screened/scored	Not screened/scored	Not screened/scored	Not screened/scored	Not screened/scored	Not screened/scored	3.186673867	No	Not screened/scored	Not screened/scored	Not screened/scored	Not screened/scored	1.700039	0.7316572
	CPTI003143				FBgn0263231	http://flybase.org/reports/FBgn0263231	bel		RNA helicase activity, ATP binding, RNA binding	regulation of gene expression, gamete generation, spermatogenesis, cell differentiation, oogenesis, male germ-line stem cell population maintenance, RNA interference, instar larval development, ecdysone-mediated induction of salivary gland cell autophagic cell death, mitotic sister chromatid segregation	124	cytoplasm, cytosol, neuronal cell body, P granule, nucleus, RISC complex	Larval CNS, Ovary, S2 cells, Testis	Not screened/scored	Not screened/scored	Not screened/scored	Not screened/scored	Not screened/scored	Not screened/scored	Not screened/scored	Not screened/scored	Not screened/scored	Not screened/scored	Not screened/scored	Not screened/scored	Not screened/scored	Not screened/scored	Not screened/scored	Not screened/scored	Not screened/scored	Not screened/scored	Not screened/scored	Not screened/scored	Not screened/scored	Not screened/scored	Not screened/scored	Not screened/scored	Not screened/scored	Not screened/scored	Not screened/scored	Not screened/scored	Not screened/scored	Not screened/scored	Not screened/scored	Not screened/scored	3.186673867	No	Not screened/scored	Not screened/scored	Not screened/scored	Not screened/scored	1.9479702	0.91779804
	CPTI003686				FBgn0263076	http://flybase.org/reports/FBgn0263076	Klp54D		ATP binding		1		Thoracicoabdominal ganglion, Larval tubule, Larvae hindgut, Midgut, Hindgut, Adult heart, Larval midgut, Larval CNS, Larval salivary gland, Crop, Salivary gland, Adult eye, Brain, Tubule, Head	Not screened/scored	Not screened/scored	Not screened/scored	Not screened/scored	Not screened/scored	Not screened/scored	Not screened/scored	Not screened/scored	Not screened/scored	Not screened/scored	Not screened/scored	Not screened/scored	Not screened/scored	Not screened/scored	Not screened/scored	Not screened/scored	Not screened/scored	Not screened/scored	Not screened/scored	Not screened/scored	Not screened/scored	Not screened/scored	Not screened/scored	Not screened/scored	Not screened/scored	Not screened/scored	Not screened/scored	Not screened/scored	Not screened/scored	Not screened/scored	Not screened/scored	Not screened/scored	3.692582562	No	Not screened/scored	Not screened/scored	Not screened/scored	Not screened/scored	16.798264	5.2656875
	CPTI003910				FBgn0262735	http://flybase.org/reports/FBgn0262735								Not screened/scored	Not screened/scored	Not screened/scored	Not screened/scored	Not screened/scored	Not screened/scored	Not screened/scored	Not screened/scored	Not screened/scored	Not screened/scored	Not screened/scored	Not screened/scored	Not screened/scored	Not screened/scored	Not screened/scored	Not screened/scored	Not screened/scored	Not screened/scored	Not screened/scored	Not screened/scored	Not screened/scored	Not screened/scored	Not screened/scored	Not screened/scored	Not screened/scored	Not screened/scored	Not screened/scored	Not screened/scored	Not screened/scored	Not screened/scored	Not screened/scored	Not screened/scored		No	Not screened/scored	Not screened/scored	Not screened/scored	Not screened/scored	1.134025	2.8275912
	CPTI004044				FBgn0262735	http://flybase.org/reports/FBgn0262735								Not screened/scored	Not screened/scored	Not screened/scored	Not screened/scored	Not screened/scored	Not screened/scored	Not screened/scored	Not screened/scored	Not screened/scored	Not screened/scored	Not screened/scored	Not screened/scored	Not screened/scored	Not screened/scored	Not screened/scored	Not screened/scored	Not screened/scored	Not screened/scored	Not screened/scored	Not screened/scored	Not screened/scored	Not screened/scored	Not screened/scored	Not screened/scored	Not screened/scored	Not screened/scored	Not screened/scored	Not screened/scored	Not screened/scored	Not screened/scored	Not screened/scored	Not screened/scored		No	Not screened/scored	Not screened/scored	Not screened/scored	Not screened/scored	1.2180779	4.351001
	CPTI001478				FBgn0262714	http://flybase.org/reports/FBgn0262714	Sap130			negative regulation of transcription by RNA polymerase II	21	Sin3-type complex, nucleoplasm	Thoracicoabdominal ganglion, Ovary, Brain, Larval CNS, Larval salivary gland, Crop, S2 cells, Male accessory glands, Salivary gland, Larval trachea, Tubule	Not screened/scored	Not screened/scored	Not screened/scored	Not screened/scored	Not screened/scored	Not screened/scored	Not screened/scored	Not screened/scored	Not screened/scored	Not screened/scored	Not screened/scored	Not screened/scored	Not screened/scored	Not screened/scored	Not screened/scored	Not screened/scored	Not screened/scored	Not screened/scored	Not screened/scored	Not screened/scored	Not screened/scored	Not screened/scored	Not screened/scored	Not screened/scored	Not screened/scored	Not screened/scored	Not screened/scored	Not screened/scored	Not screened/scored	Not screened/scored	Not screened/scored	Not screened/scored	3.176958981	No	Not screened/scored	Not screened/scored	Not screened/scored	Not screened/scored	4.3883157	-6.4716806
	CPTI000020				FBgn0262519	http://flybase.org/reports/FBgn0262519	Mi-2		ATP hydrolysis activity, ATP binding, chromatin binding, zinc ion binding, nucleosome binding, DNA binding, ATP-dependent chromatin remodeler activity, protein binding	negative regulation of transcription, chromosome decondensation, DNA-templated, negative regulation of cohesin loading, regulation of transcription by RNA polymerase II, nucleosome mobilization, chromosome condensation, spermatogenesis, chromosome organization, negative regulation of transcription by RNA polymerase II	127	transcriptionally active chromatin, cytosol, NuRD complex, nucleus, polytene chromosome	Larval CNS, Larval salivary gland, Ovary	Not screened/scored	Not screened/scored	Not screened/scored	Not screened/scored	Not screened/scored	Not screened/scored	Not screened/scored	Not screened/scored	Not screened/scored	Not screened/scored	Not screened/scored	Not screened/scored	Not screened/scored	Not screened/scored	Not screened/scored	Not screened/scored	Not screened/scored	Not screened/scored	Not screened/scored	Not screened/scored	Not screened/scored	Not screened/scored	Not screened/scored	Not screened/scored	Not screened/scored	Not screened/scored	Not screened/scored	Not screened/scored	Not screened/scored	Not screened/scored	Not screened/scored	Not screened/scored	2.627365857	No	Not screened/scored	Not screened/scored	Not screened/scored	Not screened/scored	1.4948491	0.52488977
	CPTI000106				FBgn0262519	http://flybase.org/reports/FBgn0262519	Mi-2		ATP hydrolysis activity, ATP binding, chromatin binding, zinc ion binding, nucleosome binding, DNA binding, ATP-dependent chromatin remodeler activity, protein binding	negative regulation of transcription, chromosome decondensation, DNA-templated, negative regulation of cohesin loading, regulation of transcription by RNA polymerase II, nucleosome mobilization, chromosome condensation, spermatogenesis, chromosome organization, negative regulation of transcription by RNA polymerase II	127	transcriptionally active chromatin, cytosol, NuRD complex, nucleus, polytene chromosome	Larval CNS, Larval salivary gland, Ovary	Not screened/scored	Not screened/scored	Not screened/scored	Not screened/scored	Not screened/scored	Not screened/scored	Not screened/scored	Not screened/scored	Not screened/scored	Not screened/scored	Not screened/scored	Not screened/scored	Not screened/scored	Not screened/scored	Not screened/scored	Not screened/scored	Not screened/scored	Not screened/scored	Not screened/scored	Not screened/scored	Not screened/scored	Not screened/scored	Not screened/scored	Not screened/scored	Not screened/scored	Not screened/scored	Not screened/scored	Not screened/scored	Not screened/scored	Not screened/scored	Not screened/scored	Not screened/scored	2.627365857	No	Not screened/scored	Not screened/scored	Not screened/scored	Not screened/scored	1.8909415	0.80528957
	CPTI000232				FBgn0262519	http://flybase.org/reports/FBgn0262519	Mi-2		ATP hydrolysis activity, ATP binding, chromatin binding, zinc ion binding, nucleosome binding, DNA binding, ATP-dependent chromatin remodeler activity, protein binding	negative regulation of transcription, chromosome decondensation, DNA-templated, negative regulation of cohesin loading, regulation of transcription by RNA polymerase II, nucleosome mobilization, chromosome condensation, spermatogenesis, chromosome organization, negative regulation of transcription by RNA polymerase II	127	transcriptionally active chromatin, cytosol, NuRD complex, nucleus, polytene chromosome	Larval CNS, Larval salivary gland, Ovary	Not screened/scored	Not screened/scored	Not screened/scored	Not screened/scored	Not screened/scored	Not screened/scored	Not screened/scored	Not screened/scored	Not screened/scored	Not screened/scored	Not screened/scored	Not screened/scored	Not screened/scored	Not screened/scored	Not screened/scored	Not screened/scored	Not screened/scored	Not screened/scored	Not screened/scored	Not screened/scored	Not screened/scored	Not screened/scored	Not screened/scored	Not screened/scored	Not screened/scored	Not screened/scored	Not screened/scored	Not screened/scored	Not screened/scored	Not screened/scored	Not screened/scored	Not screened/scored	2.627365857	No	Not screened/scored	Not screened/scored	Not screened/scored	Not screened/scored	1.4958656	0.52742743
	CPTI001119				FBgn0262519	http://flybase.org/reports/FBgn0262519	Mi-2		ATP hydrolysis activity, ATP binding, chromatin binding, zinc ion binding, nucleosome binding, DNA binding, ATP-dependent chromatin remodeler activity, protein binding	negative regulation of transcription, chromosome decondensation, DNA-templated, negative regulation of cohesin loading, regulation of transcription by RNA polymerase II, nucleosome mobilization, chromosome condensation, spermatogenesis, chromosome organization, negative regulation of transcription by RNA polymerase II	127	transcriptionally active chromatin, cytosol, NuRD complex, nucleus, polytene chromosome	Larval CNS, Larval salivary gland, Ovary	Not screened/scored	Not screened/scored	Not screened/scored	Not screened/scored	Not screened/scored	Not screened/scored	Not screened/scored	Not screened/scored	Not screened/scored	Not screened/scored	Not screened/scored	Not screened/scored	Not screened/scored	Not screened/scored	Not screened/scored	Not screened/scored	Not screened/scored	Not screened/scored	Not screened/scored	Not screened/scored	Not screened/scored	Not screened/scored	Not screened/scored	Not screened/scored	Not screened/scored	Not screened/scored	Not screened/scored	Not screened/scored	Not screened/scored	Not screened/scored	Not screened/scored	Not screened/scored	2.627365857	No	Not screened/scored	Not screened/scored	Not screened/scored	Not screened/scored	1.5233116	0.49451935
	CPTI002614				FBgn0261802	http://flybase.org/reports/FBgn0261802	CG42748		protein phosphatase 1 binding	cell-cell junction organization	13	lateral plasma membrane, plasma membrane, apical junction complex	Thoracicoabdominal ganglion, Midgut, Hindgut, Ovary, Larval CNS, Salivary gland, Crop, S2 cells, Male accessory glands, Larval trachea, Brain, Tubule, Larvae hindgut, Larval midgut, Larval carcass, Larval salivary gland, Larval fat body	Not screened/scored	Not screened/scored	Not screened/scored	Not screened/scored	Not screened/scored	Not screened/scored	Not screened/scored	Not screened/scored	Not screened/scored	Not screened/scored	Not screened/scored	Not screened/scored	Not screened/scored	Not screened/scored	Not screened/scored	Not screened/scored	Not screened/scored	Not screened/scored	Not screened/scored	Not screened/scored	Not screened/scored	Not screened/scored	Not screened/scored	Not screened/scored	Not screened/scored	Not screened/scored	Not screened/scored	Not screened/scored	Not screened/scored	Not screened/scored	Not screened/scored	Not screened/scored	3.075546961	No	Not screened/scored	Not screened/scored	Not screened/scored	Not screened/scored	-5.4774795	-7.2160916
	CPTI003505				FBgn0261802	http://flybase.org/reports/FBgn0261802	CG42748		protein phosphatase 1 binding	cell-cell junction organization	13	lateral plasma membrane, plasma membrane, apical junction complex	Thoracicoabdominal ganglion, Midgut, Hindgut, Ovary, Larval CNS, Salivary gland, Crop, S2 cells, Male accessory glands, Larval trachea, Brain, Tubule, Larvae hindgut, Larval midgut, Larval carcass, Larval salivary gland, Larval fat body	Not screened/scored	Not screened/scored	Not screened/scored	Not screened/scored	Not screened/scored	Not screened/scored	Not screened/scored	Not screened/scored	Not screened/scored	Not screened/scored	Not screened/scored	Not screened/scored	Not screened/scored	Not screened/scored	Not screened/scored	Not screened/scored	Not screened/scored	Not screened/scored	Not screened/scored	Not screened/scored	Not screened/scored	Not screened/scored	Not screened/scored	Not screened/scored	Not screened/scored	Not screened/scored	Not screened/scored	Not screened/scored	Not screened/scored	Not screened/scored	Not screened/scored	Not screened/scored	3.075546961	No	Not screened/scored	Not screened/scored	Not screened/scored	Not screened/scored	7.973468	-7.708452
	CPTI003606				FBgn0261799	http://flybase.org/reports/FBgn0261799	dsx-c73A		structural constituent of chitin-based cuticle	chitin-based cuticle development	1	perivitelline space, chitin-based extracellular matrix		Not screened/scored	Not screened/scored	Not screened/scored	Not screened/scored	Not screened/scored	Not screened/scored	Not screened/scored	Not screened/scored	Not screened/scored	Not screened/scored	Not screened/scored	Not screened/scored	Not screened/scored	Not screened/scored	Not screened/scored	Not screened/scored	Not screened/scored	Not screened/scored	Not screened/scored	Not screened/scored	Not screened/scored	Not screened/scored	Not screened/scored	Not screened/scored	Not screened/scored	Not screened/scored	Not screened/scored	Not screened/scored	Not screened/scored	Not screened/scored	Not screened/scored	Not screened/scored		No	Not screened/scored	Not screened/scored	Not screened/scored	Not screened/scored	19.76165	7.745272
	CPTI001341				FBgn0261570	http://flybase.org/reports/FBgn0261570	CG42684			regulation of GTPase activity, negative regulation of Ras protein signal transduction	18	apical cortex	Thoracicoabdominal ganglion, Larvae hindgut, Midgut, Hindgut, Ovary, Larval midgut, Larval CNS, Brain, Crop, S2 cells, Salivary gland, Larval trachea, Tubule, Head	Not screened/scored	Not screened/scored	Not screened/scored	Not screened/scored	Not screened/scored	Not screened/scored	Not screened/scored	Not screened/scored	Not screened/scored	Not screened/scored	Not screened/scored	Not screened/scored	Not screened/scored	Not screened/scored	Not screened/scored	Not screened/scored	Not screened/scored	Not screened/scored	Not screened/scored	Not screened/scored	Not screened/scored	Not screened/scored	Not screened/scored	Not screened/scored	Not screened/scored	Not screened/scored	Not screened/scored	Not screened/scored	Not screened/scored	Not screened/scored	Not screened/scored	Not screened/scored	3.379305518	No	Not screened/scored	Not screened/scored	Not screened/scored	Not screened/scored	8.004409	-7.660403
	CPTI001282				FBgn0261260	http://flybase.org/reports/FBgn0261260	mgl		calcium ion binding, hormone binding	receptor-mediated endocytosis, regulation of adult chitin-containing cuticle pigmentation, regulation of endocytosis, chitin-based cuticle development	11	receptor complex, cytosol, plasma membrane, apical plasma membrane	Thoracicoabdominal ganglion, Testis, Larvae hindgut, Hindgut, Ovary, Larval CNS, Larval carcass, Crop, Larval trachea, Male accessory glands, S2 cells, Virgin spermatheca, Adult eye, Brain, Tubule, Head	Not screened/scored	Not screened/scored	Not screened/scored	Not screened/scored	Not screened/scored	Not screened/scored	Not screened/scored	Not screened/scored	Not screened/scored	Not screened/scored	Not screened/scored	Not screened/scored	Not screened/scored	Not screened/scored	Not screened/scored	Not screened/scored	Not screened/scored	Not screened/scored	Not screened/scored	Not screened/scored	Not screened/scored	Not screened/scored	Not screened/scored	Not screened/scored	Not screened/scored	Not screened/scored	Not screened/scored	Not screened/scored	Not screened/scored	Not screened/scored	Not screened/scored	Not screened/scored	2.876794976	No	Not screened/scored	Not screened/scored	Not screened/scored	Not screened/scored	7.961505	-7.719434
	CPTI000016				FBgn0261260	http://flybase.org/reports/FBgn0261260	mgl		calcium ion binding, hormone binding	receptor-mediated endocytosis, regulation of adult chitin-containing cuticle pigmentation, regulation of endocytosis, chitin-based cuticle development	11	receptor complex, cytosol, plasma membrane, apical plasma membrane	Thoracicoabdominal ganglion, Testis, Larvae hindgut, Hindgut, Ovary, Larval CNS, Larval carcass, Crop, Larval trachea, Male accessory glands, S2 cells, Virgin spermatheca, Adult eye, Brain, Tubule, Head	Not screened/scored	Not screened/scored	Not screened/scored	Not screened/scored	Not screened/scored	Not screened/scored	Not screened/scored	Not screened/scored	Not screened/scored	Not screened/scored	Not screened/scored	Not screened/scored	Not screened/scored	Not screened/scored	Not screened/scored	Not screened/scored	Not screened/scored	Not screened/scored	Not screened/scored	Not screened/scored	Not screened/scored	Not screened/scored	Not screened/scored	Not screened/scored	Not screened/scored	Not screened/scored	Not screened/scored	Not screened/scored	Not screened/scored	Not screened/scored	Not screened/scored	Not screened/scored	2.876794976	No	Not screened/scored	Not screened/scored	Not screened/scored	Not screened/scored	0.30381265	2.27148
	CPTI000943				FBgn0261260	http://flybase.org/reports/FBgn0261260	mgl		calcium ion binding, hormone binding	receptor-mediated endocytosis, regulation of adult chitin-containing cuticle pigmentation, regulation of endocytosis, chitin-based cuticle development	11	receptor complex, cytosol, plasma membrane, apical plasma membrane	Thoracicoabdominal ganglion, Testis, Larvae hindgut, Hindgut, Ovary, Larval CNS, Larval carcass, Crop, Larval trachea, Male accessory glands, S2 cells, Virgin spermatheca, Adult eye, Brain, Tubule, Head	Not screened/scored	Not screened/scored	Not screened/scored	Not screened/scored	Not screened/scored	Not screened/scored	Not screened/scored	Not screened/scored	Not screened/scored	Not screened/scored	Not screened/scored	Not screened/scored	Not screened/scored	Not screened/scored	Not screened/scored	Not screened/scored	Not screened/scored	Not screened/scored	Not screened/scored	Not screened/scored	Not screened/scored	Not screened/scored	Not screened/scored	Not screened/scored	Not screened/scored	Not screened/scored	Not screened/scored	Not screened/scored	Not screened/scored	Not screened/scored	Not screened/scored	Not screened/scored	2.876794976	No	Not screened/scored	Not screened/scored	Not screened/scored	Not screened/scored	0.31911305	2.290295
	CPTI001334				FBgn0261260	http://flybase.org/reports/FBgn0261260	mgl		calcium ion binding, hormone binding	receptor-mediated endocytosis, regulation of adult chitin-containing cuticle pigmentation, regulation of endocytosis, chitin-based cuticle development	11	receptor complex, cytosol, plasma membrane, apical plasma membrane	Thoracicoabdominal ganglion, Testis, Larvae hindgut, Hindgut, Ovary, Larval CNS, Larval carcass, Crop, Larval trachea, Male accessory glands, S2 cells, Virgin spermatheca, Adult eye, Brain, Tubule, Head	Not screened/scored	Not screened/scored	Not screened/scored	Not screened/scored	Not screened/scored	Not screened/scored	Not screened/scored	Not screened/scored	Not screened/scored	Not screened/scored	Not screened/scored	Not screened/scored	Not screened/scored	Not screened/scored	Not screened/scored	Not screened/scored	Not screened/scored	Not screened/scored	Not screened/scored	Not screened/scored	Not screened/scored	Not screened/scored	Not screened/scored	Not screened/scored	Not screened/scored	Not screened/scored	Not screened/scored	Not screened/scored	Not screened/scored	Not screened/scored	Not screened/scored	Not screened/scored	2.876794976	No	Not screened/scored	Not screened/scored	Not screened/scored	Not screened/scored	7.9557652	-7.7315288
	CPTI001336				FBgn0261260	http://flybase.org/reports/FBgn0261260	mgl		calcium ion binding, hormone binding	receptor-mediated endocytosis, regulation of adult chitin-containing cuticle pigmentation, regulation of endocytosis, chitin-based cuticle development	11	receptor complex, cytosol, plasma membrane, apical plasma membrane	Thoracicoabdominal ganglion, Testis, Larvae hindgut, Hindgut, Ovary, Larval CNS, Larval carcass, Crop, Larval trachea, Male accessory glands, S2 cells, Virgin spermatheca, Adult eye, Brain, Tubule, Head	Not screened/scored	Not screened/scored	Not screened/scored	Not screened/scored	Not screened/scored	Not screened/scored	Not screened/scored	Not screened/scored	Not screened/scored	Not screened/scored	Not screened/scored	Not screened/scored	Not screened/scored	Not screened/scored	Not screened/scored	Not screened/scored	Not screened/scored	Not screened/scored	Not screened/scored	Not screened/scored	Not screened/scored	Not screened/scored	Not screened/scored	Not screened/scored	Not screened/scored	Not screened/scored	Not screened/scored	Not screened/scored	Not screened/scored	Not screened/scored	Not screened/scored	Not screened/scored	2.876794976	No	Not screened/scored	Not screened/scored	Not screened/scored	Not screened/scored	-1.7939079	0.68329346
	CPTI000176				FBgn0261258	http://flybase.org/reports/FBgn0261258	rgn		DNA-(apurinic or apyrimidinic site) endonuclease activity, DNA N-glycosylase activity	base-excision repair, tissue regeneration	67	nucleus	Thoracicoabdominal ganglion, Larval tubule, Hindgut, Ovary, Adult heart, Larval CNS, Salivary gland, Crop, S2 cells, Male accessory glands, Adult eye, Larval trachea, Brain, Tubule, Head, Larvae hindgut, Larval carcass, Larval salivary gland	Not screened/scored	Not screened/scored	Not screened/scored	Not screened/scored	Not screened/scored	Not screened/scored	Not screened/scored	Not screened/scored	Not screened/scored	Not screened/scored	Not screened/scored	Not screened/scored	Not screened/scored	Not screened/scored	Not screened/scored	Not screened/scored	Not screened/scored	Not screened/scored	Not screened/scored	Not screened/scored	Not screened/scored	Not screened/scored	Not screened/scored	Not screened/scored	Not screened/scored	Not screened/scored	Not screened/scored	Not screened/scored	Not screened/scored	Not screened/scored	Not screened/scored	Not screened/scored	2.770852012	No	Not screened/scored	Not screened/scored	Not screened/scored	Not screened/scored	4.487508	3.591778
	CPTI004244				FBgn0260747	http://flybase.org/reports/FBgn0260747	Chchd2			mitochondrion organization, cellular response to oxidative stress, positive regulation of mitochondrial ATP synthesis coupled electron transport	75	mitochondrion, nucleus, cytosol, nucleoplasm	Adult carcass, Thoracicoabdominal ganglion, Adult fat body, Larvae hindgut, Hindgut, Adult heart, Mated spermatheca, Larval midgut, Salivary gland, Crop, S2 cells, Male accessory glands, Virgin spermatheca, Adult eye, Brain, Head	Not screened/scored	Not screened/scored	Not screened/scored	Not screened/scored	Not screened/scored	Not screened/scored	Not screened/scored	Not screened/scored	Not screened/scored	Not screened/scored	Not screened/scored	Not screened/scored	Not screened/scored	Not screened/scored	Not screened/scored	Not screened/scored	Not screened/scored	Not screened/scored	Not screened/scored	Not screened/scored	Not screened/scored	Not screened/scored	Not screened/scored	Not screened/scored	Not screened/scored	Not screened/scored	Not screened/scored	Not screened/scored	Not screened/scored	Not screened/scored	Not screened/scored	Not screened/scored	1.973127854	No	Not screened/scored	Not screened/scored	Not screened/scored	Not screened/scored	3.9965131	2.9703004
	CPTI002924				FBgn0260462	http://flybase.org/reports/FBgn0260462	CG12163		cysteine-type endopeptidase activity	proteolysis involved in cellular protein catabolic process	46	lysosome, perivitelline space, fusome, extracellular space	Thoracicoabdominal ganglion, Larval tubule, Midgut, Hindgut, Adult heart, Salivary gland, S2 cells, Male accessory glands, Adult carcass, Adult eye, Brain, Tubule, Head, Adult fat body, Larvae hindgut, Mated spermatheca, Larval midgut, Virgin spermatheca, Larval fat body	Not screened/scored	Not screened/scored	Not screened/scored	Not screened/scored	Not screened/scored	Not screened/scored	Not screened/scored	Not screened/scored	Not screened/scored	Not screened/scored	Not screened/scored	Not screened/scored	Not screened/scored	Not screened/scored	Not screened/scored	Not screened/scored	Not screened/scored	Not screened/scored	Not screened/scored	Not screened/scored	Not screened/scored	Not screened/scored	Not screened/scored	Not screened/scored	Not screened/scored	Not screened/scored	Not screened/scored	Not screened/scored	Not screened/scored	Not screened/scored	Not screened/scored	Not screened/scored	2.672097858	No	Not screened/scored	Not screened/scored	Not screened/scored	Not screened/scored	4.544552	5.2797837
	CPTI001223				FBgn0260006	http://flybase.org/reports/FBgn0260006	drd		acyltransferase activity, transferring groups other than amino-acyl groups	oogenesis, digestive system process, chitin-based cuticle development	1	integral component of organelle membrane	Crop, Adult carcass, Larval trachea, Hindgut, Larvae hindgut	Not screened/scored	Not screened/scored	Not screened/scored	Not screened/scored	Not screened/scored	Not screened/scored	Not screened/scored	Not screened/scored	Not screened/scored	Not screened/scored	Not screened/scored	Not screened/scored	Not screened/scored	Not screened/scored	Not screened/scored	Not screened/scored	Not screened/scored	Not screened/scored	Not screened/scored	Not screened/scored	Not screened/scored	Not screened/scored	Not screened/scored	Not screened/scored	Not screened/scored	Not screened/scored	Not screened/scored	Not screened/scored	Not screened/scored	Not screened/scored	Not screened/scored	Not screened/scored		No	Not screened/scored	Not screened/scored	Not screened/scored	Not screened/scored	10.3148	10.427487
	CPTI100038				FBgn0259140	http://flybase.org/reports/FBgn0259140	CG42255		calcium ion binding		0	cytosol	Adult fat body, Larval tubule, Midgut, Hindgut, Adult heart, Larval midgut, Larval CNS, Larval carcass, Larval salivary gland, Salivary gland, Adult carcass, Larval fat body, Tubule	Not screened/scored	Not screened/scored	Not screened/scored	Not screened/scored	Not screened/scored	Not screened/scored	Not screened/scored	Not screened/scored	Not screened/scored	Not screened/scored	Not screened/scored	Not screened/scored	Not screened/scored	Not screened/scored	Not screened/scored	Not screened/scored	Not screened/scored	Not screened/scored	Not screened/scored	Not screened/scored	Not screened/scored	Not screened/scored	Not screened/scored	Not screened/scored	Not screened/scored	Not screened/scored	Not screened/scored	Not screened/scored	Not screened/scored	Not screened/scored	Not screened/scored	Not screened/scored		No	Not screened/scored	Not screened/scored	Not screened/scored	Not screened/scored	10.327584	10.441021
	CPTI000743				FBgn0087035	http://flybase.org/reports/FBgn0087035	AGO2		endoribonuclease activity, cleaving siRNA-paired mRNA, single-stranded RNA binding, siRNA binding, protein binding	pole cell formation, RNA-mediated, gene silencing by miRNA, negative regulation of viral genome replication, dsRNA transport, cellularization, segment polarity determination, production of siRNA involved in RNA interference, syncytial nuclear migration, siRNA loading onto RISC involved in RNA interference, negative regulation of transposition, small RNA loading onto RISC, RNA interference, defense response to virus, cellular response to virus, dosage compensation by hyperactivation of X chromosome, RNAi-mediated antiviral immune response	79	cytoplasm, RISC-loading complex, cytosol, messenger ribonucleoprotein complex, neuronal ribonucleoprotein granule, nucleus, RISC complex	Thoracicoabdominal ganglion, Larval tubule, Midgut, Hindgut, Adult heart, Larval CNS, Salivary gland, Crop, S2 cells, Male accessory glands, Adult carcass, Larval trachea, Adult eye, Brain, Tubule, Head, Adult fat body, Larvae hindgut, Mated spermatheca, Larval midgut, Larval carcass, Larval salivary gland, Virgin spermatheca, Larval fat body	Not screened/scored	Not screened/scored	Not screened/scored	Not screened/scored	Not screened/scored	Not screened/scored	Not screened/scored	Not screened/scored	Not screened/scored	Not screened/scored	Not screened/scored	Not screened/scored	Not screened/scored	Not screened/scored	Not screened/scored	Not screened/scored	Not screened/scored	Not screened/scored	Not screened/scored	Not screened/scored	Not screened/scored	Not screened/scored	Not screened/scored	Not screened/scored	Not screened/scored	Not screened/scored	Not screened/scored	Not screened/scored	Not screened/scored	Not screened/scored	Not screened/scored	Not screened/scored	2.635483747	No	Not screened/scored	Not screened/scored	Not screened/scored	Not screened/scored	4.009409	2.9170778
	CPTI002343				FBgn0087035	http://flybase.org/reports/FBgn0087035	AGO2		endoribonuclease activity, cleaving siRNA-paired mRNA, single-stranded RNA binding, siRNA binding, protein binding	pole cell formation, RNA-mediated, gene silencing by miRNA, negative regulation of viral genome replication, dsRNA transport, cellularization, segment polarity determination, production of siRNA involved in RNA interference, syncytial nuclear migration, siRNA loading onto RISC involved in RNA interference, negative regulation of transposition, small RNA loading onto RISC, RNA interference, defense response to virus, cellular response to virus, dosage compensation by hyperactivation of X chromosome, RNAi-mediated antiviral immune response	79	cytoplasm, RISC-loading complex, cytosol, messenger ribonucleoprotein complex, neuronal ribonucleoprotein granule, nucleus, RISC complex	Thoracicoabdominal ganglion, Larval tubule, Midgut, Hindgut, Adult heart, Larval CNS, Salivary gland, Crop, S2 cells, Male accessory glands, Adult carcass, Larval trachea, Adult eye, Brain, Tubule, Head, Adult fat body, Larvae hindgut, Mated spermatheca, Larval midgut, Larval carcass, Larval salivary gland, Virgin spermatheca, Larval fat body	Not screened/scored	Not screened/scored	Not screened/scored	Not screened/scored	Not screened/scored	Not screened/scored	Not screened/scored	Not screened/scored	Not screened/scored	Not screened/scored	Not screened/scored	Not screened/scored	Not screened/scored	Not screened/scored	Not screened/scored	Not screened/scored	Not screened/scored	Not screened/scored	Not screened/scored	Not screened/scored	Not screened/scored	Not screened/scored	Not screened/scored	Not screened/scored	Not screened/scored	Not screened/scored	Not screened/scored	Not screened/scored	Not screened/scored	Not screened/scored	Not screened/scored	Not screened/scored	2.635483747	No	Not screened/scored	Not screened/scored	Not screened/scored	Not screened/scored	2.9705105	2.5067658
	CPTI001224				FBgn0086613	http://flybase.org/reports/FBgn0086613	Ino80		acting on DNA, ATP binding, DNA binding, ATP-dependent chromatin remodeler activity, protein binding, transcription cis-regulatory region binding, histone binding, ATP hydrolysis activity, ATP-dependent activity	regulation of gene expression, chromatin remodeling, regulation of development, negative regulation of transcription, regulation of transcription from RNA polymerase II promoter in response to stress, DNA-templated, DNA repair, nucleosome mobilization, heterochronic	14	nucleus, chromatin, Ino80 complex, polytene chromosome	Adult fat body, Larvae hindgut, Ovary, Hindgut, Larval CNS, Larval salivary gland, Crop, S2 cells, Salivary gland, Larval trachea	Not screened/scored	Not screened/scored	Not screened/scored	Not screened/scored	Not screened/scored	Not screened/scored	Not screened/scored	Not screened/scored	Not screened/scored	Not screened/scored	Not screened/scored	Not screened/scored	Not screened/scored	Not screened/scored	Not screened/scored	Not screened/scored	Not screened/scored	Not screened/scored	Not screened/scored	Not screened/scored	Not screened/scored	Not screened/scored	Not screened/scored	Not screened/scored	Not screened/scored	Not screened/scored	Not screened/scored	Not screened/scored	Not screened/scored	Not screened/scored	Not screened/scored	Not screened/scored		No	Not screened/scored	Not screened/scored	Not screened/scored	Not screened/scored	0.37967846	2.3773801
	CPTI004107				FBgn0086347	http://flybase.org/reports/FBgn0086347	Myo31DF		microfilament motor activity, phosphatidylinositol-4, 5-bisphosphate binding, ATP binding, actin filament binding	determination of left/right symmetry, vesicle transport along actin filament, mesoderm development, actin filament organization, determination of digestive tract left/right asymmetry, imaginal disc-derived male genitalia morphogenesis, hindgut development	5	vesicle, actin cytoskeleton, cytoplasm, microvillus, cell cortex, plasma membrane, myosin complex	Larval tubule, Larvae hindgut, Midgut, Hindgut, Larval midgut, Larval carcass, Crop, Larval salivary gland, S2 cells, Larval trachea	Not screened/scored	Not screened/scored	Not screened/scored	Not screened/scored	Not screened/scored	Not screened/scored	Not screened/scored	Not screened/scored	Not screened/scored	Not screened/scored	Not screened/scored	Not screened/scored	Not screened/scored	Not screened/scored	Not screened/scored	Not screened/scored	Not screened/scored	Not screened/scored	Not screened/scored	Not screened/scored	Not screened/scored	Not screened/scored	Not screened/scored	Not screened/scored	Not screened/scored	Not screened/scored	Not screened/scored	Not screened/scored	Not screened/scored	Not screened/scored	Not screened/scored	Not screened/scored	2.776701184	No	Not screened/scored	Not screened/scored	Not screened/scored	Not screened/scored	0.41190806	2.110924
	CPTI002728				FBgn0086254	http://flybase.org/reports/FBgn0086254	CG6084		D-threo-aldose 1-dehydrogenase activity, alditol:NADP+ 1-oxidoreductase activity, indanol dehydrogenase activity		42	cytosol, nucleoplasm	Adult fat body, Midgut, Ovary, Hindgut, Adult heart, Salivary gland, S2 cells, Virgin spermatheca, Adult carcass, Tubule, Head	Not screened/scored	Not screened/scored	Not screened/scored	Not screened/scored	Not screened/scored	Not screened/scored	Not screened/scored	Not screened/scored	Not screened/scored	Not screened/scored	Not screened/scored	Not screened/scored	Not screened/scored	Not screened/scored	Not screened/scored	Not screened/scored	Not screened/scored	Not screened/scored	Not screened/scored	Not screened/scored	Not screened/scored	Not screened/scored	Not screened/scored	Not screened/scored	Not screened/scored	Not screened/scored	Not screened/scored	Not screened/scored	Not screened/scored	Not screened/scored	Not screened/scored	Not screened/scored	3.224274014	No	Not screened/scored	Not screened/scored	Not screened/scored	Not screened/scored	2.109186	3.3127809
	CPTI000762				FBgn0085430	http://flybase.org/reports/FBgn0085430	CG34401		ubiquitin ligase-substrate adaptor activity, zinc ion binding	positive regulation of miRNA catabolic process	45	Cul2-RING ubiquitin ligase complex	Thoracicoabdominal ganglion, Larval tubule, Larvae hindgut, Midgut, Ovary, Mated spermatheca, Larval midgut, Larval CNS, Larval carcass, Crop, Brain, S2 cells, Virgin spermatheca, Adult eye, Larval trachea	Not screened/scored	Not screened/scored	Not screened/scored	Not screened/scored	Not screened/scored	Not screened/scored	Not screened/scored	Not screened/scored	Not screened/scored	Not screened/scored	Not screened/scored	Not screened/scored	Not screened/scored	Not screened/scored	Not screened/scored	Not screened/scored	Not screened/scored	Not screened/scored	Not screened/scored	Not screened/scored	Not screened/scored	Not screened/scored	Not screened/scored	Not screened/scored	Not screened/scored	Not screened/scored	Not screened/scored	Not screened/scored	Not screened/scored	Not screened/scored	Not screened/scored	Not screened/scored	2.309630167	No	Not screened/scored	Not screened/scored	Not screened/scored	Not screened/scored	3.721956	4.416204
	CPTI000340				FBgn0053158	http://flybase.org/reports/FBgn0053158	CG33158		GTP binding, GTPase activity, ribosome binding	mature ribosome assembly	5	ribonucleoprotein complex, cytosol	Larval CNS, Larval salivary gland, Testis, Larval trachea, Ovary	Not screened/scored	Not screened/scored	Not screened/scored	Not screened/scored	Not screened/scored	Not screened/scored	Not screened/scored	Not screened/scored	Not screened/scored	Not screened/scored	Not screened/scored	Not screened/scored	Not screened/scored	Not screened/scored	Not screened/scored	Not screened/scored	Not screened/scored	Not screened/scored	Not screened/scored	Not screened/scored	Not screened/scored	Not screened/scored	Not screened/scored	Not screened/scored	Not screened/scored	Not screened/scored	Not screened/scored	Not screened/scored	Not screened/scored	Not screened/scored	Not screened/scored	Not screened/scored		No	Not screened/scored	Not screened/scored	Not screened/scored	Not screened/scored	16.00835	-6.7540703
	CPTI000330				FBgn0052683	http://flybase.org/reports/FBgn0052683	CG32683		G protein-coupled receptor binding	G protein-coupled receptor internalization	4	cytoplasm, plasma membrane	Larval CNS, Brain, Thoracicoabdominal ganglion, Head	Not screened/scored	Not screened/scored	Not screened/scored	Not screened/scored	Not screened/scored	Not screened/scored	Not screened/scored	Not screened/scored	Not screened/scored	Not screened/scored	Not screened/scored	Not screened/scored	Not screened/scored	Not screened/scored	Not screened/scored	Not screened/scored	Not screened/scored	Not screened/scored	Not screened/scored	Not screened/scored	Not screened/scored	Not screened/scored	Not screened/scored	Not screened/scored	Not screened/scored	Not screened/scored	Not screened/scored	Not screened/scored	Not screened/scored	Not screened/scored	Not screened/scored	Not screened/scored	2.257678575	No	Not screened/scored	Not screened/scored	Not screened/scored	Not screened/scored	16.008038	-6.7542043
	CPTI004181				FBgn0052676	http://flybase.org/reports/FBgn0052676	stx			proteasomal ubiquitin-independent protein catabolic process	59	nucleus, nucleoplasm	Adult fat body, Larvae hindgut, Midgut, Hindgut, Ovary, Larval midgut, Salivary gland, Larval carcass, Crop, Larval salivary gland, Male accessory glands, Larval trachea, Tubule	Not screened/scored	Not screened/scored	Not screened/scored	Not screened/scored	Not screened/scored	Not screened/scored	Not screened/scored	Not screened/scored	Not screened/scored	Not screened/scored	Not screened/scored	Not screened/scored	Not screened/scored	Not screened/scored	Not screened/scored	Not screened/scored	Not screened/scored	Not screened/scored	Not screened/scored	Not screened/scored	Not screened/scored	Not screened/scored	Not screened/scored	Not screened/scored	Not screened/scored	Not screened/scored	Not screened/scored	Not screened/scored	Not screened/scored	Not screened/scored	Not screened/scored	Not screened/scored	1.763427994	No	Not screened/scored	Not screened/scored	Not screened/scored	Not screened/scored	3.4732108	3.5682533
	CPTI004402				FBgn0052676	http://flybase.org/reports/FBgn0052676	stx			proteasomal ubiquitin-independent protein catabolic process	59	nucleus, nucleoplasm	Adult fat body, Larvae hindgut, Midgut, Hindgut, Ovary, Larval midgut, Salivary gland, Larval carcass, Crop, Larval salivary gland, Male accessory glands, Larval trachea, Tubule	Not screened/scored	Not screened/scored	Not screened/scored	Not screened/scored	Not screened/scored	Not screened/scored	Not screened/scored	Not screened/scored	Not screened/scored	Not screened/scored	Not screened/scored	Not screened/scored	Not screened/scored	Not screened/scored	Not screened/scored	Not screened/scored	Not screened/scored	Not screened/scored	Not screened/scored	Not screened/scored	Not screened/scored	Not screened/scored	Not screened/scored	Not screened/scored	Not screened/scored	Not screened/scored	Not screened/scored	Not screened/scored	Not screened/scored	Not screened/scored	Not screened/scored	Not screened/scored	1.763427994	No	Not screened/scored	Not screened/scored	Not screened/scored	Not screened/scored	3.48532	3.5980527
	CPTI002501				FBgn0052499	http://flybase.org/reports/FBgn0052499	Cda4	neuroblast underproliferation	chitin binding, chitin deacetylase activity	carbohydrate metabolic process	5	extracellular region, perivitelline space	Larval CNS, Larval carcass, Larval salivary gland, Adult carcass, Larval trachea, Larvae hindgut	Not screened/scored	Not screened/scored	Not screened/scored	Not screened/scored	Not screened/scored	Not screened/scored	Not screened/scored	Not screened/scored	Not screened/scored	Not screened/scored	Not screened/scored	Not screened/scored	Not screened/scored	Not screened/scored	Not screened/scored	Not screened/scored	Not screened/scored	Not screened/scored	Not screened/scored	Not screened/scored	Not screened/scored	Not screened/scored	Not screened/scored	Not screened/scored	Not screened/scored	Not screened/scored	Not screened/scored	Not screened/scored	Not screened/scored	Not screened/scored	Not screened/scored	Not screened/scored		No	Not screened/scored	Not screened/scored	Not screened/scored	Not screened/scored	-6.137154	-0.2276997
	CPTI003322				FBgn0052499	http://flybase.org/reports/FBgn0052499	Cda4	neuroblast underproliferation	chitin binding, chitin deacetylase activity	carbohydrate metabolic process	5	extracellular region, perivitelline space	Larval CNS, Larval carcass, Larval salivary gland, Adult carcass, Larval trachea, Larvae hindgut	Not screened/scored	Not screened/scored	Not screened/scored	Not screened/scored	Not screened/scored	Not screened/scored	Not screened/scored	Not screened/scored	Not screened/scored	Not screened/scored	Not screened/scored	Not screened/scored	Not screened/scored	Not screened/scored	Not screened/scored	Not screened/scored	Not screened/scored	Not screened/scored	Not screened/scored	Not screened/scored	Not screened/scored	Not screened/scored	Not screened/scored	Not screened/scored	Not screened/scored	Not screened/scored	Not screened/scored	Not screened/scored	Not screened/scored	Not screened/scored	Not screened/scored	Not screened/scored		No	Not screened/scored	Not screened/scored	Not screened/scored	Not screened/scored	0.41326016	2.0769336
	CPTI002910				FBgn0052066	http://flybase.org/reports/FBgn0052066	CG32066		small GTPase binding	regulation of actin filament polymerization	8	perivitelline space	Tubule, Crop, S2 cells	Not screened/scored	Not screened/scored	Not screened/scored	Not screened/scored	Not screened/scored	Not screened/scored	Not screened/scored	Not screened/scored	Not screened/scored	Not screened/scored	Not screened/scored	Not screened/scored	Not screened/scored	Not screened/scored	Not screened/scored	Not screened/scored	Not screened/scored	Not screened/scored	Not screened/scored	Not screened/scored	Not screened/scored	Not screened/scored	Not screened/scored	Not screened/scored	Not screened/scored	Not screened/scored	Not screened/scored	Not screened/scored	Not screened/scored	Not screened/scored	Not screened/scored	Not screened/scored	2.344392274	No	Not screened/scored	Not screened/scored	Not screened/scored	Not screened/scored	7.90877	-7.760033
	CPTI002632				FBgn0051997	http://flybase.org/reports/FBgn0051997	CG31997		molecular_function	biological_process	32	cytosol, extracellular space	Adult carcass, Thoracicoabdominal ganglion, Larval tubule, Larvae hindgut, Hindgut, Mated spermatheca, Salivary gland, Larval carcass, Crop, Larval trachea, Virgin spermatheca, Adult eye, Brain, Head	Not screened/scored	Not screened/scored	Not screened/scored	Not screened/scored	Not screened/scored	Not screened/scored	Not screened/scored	Not screened/scored	Not screened/scored	Not screened/scored	Not screened/scored	Not screened/scored	Not screened/scored	Not screened/scored	Not screened/scored	Not screened/scored	Not screened/scored	Not screened/scored	Not screened/scored	Not screened/scored	Not screened/scored	Not screened/scored	Not screened/scored	Not screened/scored	Not screened/scored	Not screened/scored	Not screened/scored	Not screened/scored	Not screened/scored	Not screened/scored	Not screened/scored	Not screened/scored	1.278753601	No	Not screened/scored	Not screened/scored	Not screened/scored	Not screened/scored	-3.775908	-4.0802126
	CPTI004278				FBgn0051431	http://flybase.org/reports/FBgn0051431	CG31431		molecular_function		3	plasma membrane	Larval tubule, Midgut, Testis, Adult heart, Mated spermatheca, Larval midgut, Salivary gland, Larval salivary gland, Crop, S2 cells, Virgin spermatheca, Adult eye	Not screened/scored	Not screened/scored	Not screened/scored	Not screened/scored	Not screened/scored	Not screened/scored	Not screened/scored	Not screened/scored	Not screened/scored	Not screened/scored	Not screened/scored	Not screened/scored	Not screened/scored	Not screened/scored	Not screened/scored	Not screened/scored	Not screened/scored	Not screened/scored	Not screened/scored	Not screened/scored	Not screened/scored	Not screened/scored	Not screened/scored	Not screened/scored	Not screened/scored	Not screened/scored	Not screened/scored	Not screened/scored	Not screened/scored	Not screened/scored	Not screened/scored	Not screened/scored	3.28645647	No	Not screened/scored	Not screened/scored	Not screened/scored	Not screened/scored	-2.8706622	-8.971991
	CPTI001332				FBgn0051374	http://flybase.org/reports/FBgn0051374	sals		actin filament binding	positive regulation of actin filament polymerization, regulation of sarcomere organization	16	striated muscle thin filament	Larval carcass, Crop, Male accessory glands, Adult carcass, Hindgut, Larvae hindgut, Adult heart	Not screened/scored	Not screened/scored	Not screened/scored	Not screened/scored	Not screened/scored	Not screened/scored	Not screened/scored	Not screened/scored	Not screened/scored	Not screened/scored	Not screened/scored	Not screened/scored	Not screened/scored	Not screened/scored	Not screened/scored	Not screened/scored	Not screened/scored	Not screened/scored	Not screened/scored	Not screened/scored	Not screened/scored	Not screened/scored	Not screened/scored	Not screened/scored	Not screened/scored	Not screened/scored	Not screened/scored	Not screened/scored	Not screened/scored	Not screened/scored	Not screened/scored	Not screened/scored	3.288696261	No	Not screened/scored	Not screened/scored	Not screened/scored	Not screened/scored	7.99654	-7.6860905
	CPTI000905				FBgn0051352	http://flybase.org/reports/FBgn0051352	Unc-115a		actin binding, actin filament binding	cytoskeleton organization, lamellipodium assembly, photoreceptor cell axon guidance, axon guidance	24	actin cytoskeleton, nucleoplasm	Thoracicoabdominal ganglion, Larval tubule, Midgut, Hindgut, Ovary, Adult heart, Larval CNS, Salivary gland, Crop, S2 cells, Male accessory glands, Adult carcass, Larval trachea, Adult eye, Brain, Tubule, Head, Adult fat body, Testis, Larvae hindgut, Mated spermatheca, Larval midgut, Larval carcass, Larval salivary gland, Virgin spermatheca, Larval fat body	Not screened/scored	Not screened/scored	Not screened/scored	Not screened/scored	Not screened/scored	Not screened/scored	Not screened/scored	Not screened/scored	Not screened/scored	Not screened/scored	Not screened/scored	Not screened/scored	Not screened/scored	Not screened/scored	Not screened/scored	Not screened/scored	Not screened/scored	Not screened/scored	Not screened/scored	Not screened/scored	Not screened/scored	Not screened/scored	Not screened/scored	Not screened/scored	Not screened/scored	Not screened/scored	Not screened/scored	Not screened/scored	Not screened/scored	Not screened/scored	Not screened/scored	Not screened/scored	3.578753784	No	Not screened/scored	Not screened/scored	Not screened/scored	Not screened/scored	5.1224837	7.422905
	CPTI100017				FBgn0051352	http://flybase.org/reports/FBgn0051352	Unc-115a		actin binding, actin filament binding	cytoskeleton organization, lamellipodium assembly, photoreceptor cell axon guidance, axon guidance	24	actin cytoskeleton, nucleoplasm	Thoracicoabdominal ganglion, Larval tubule, Midgut, Hindgut, Ovary, Adult heart, Larval CNS, Salivary gland, Crop, S2 cells, Male accessory glands, Adult carcass, Larval trachea, Adult eye, Brain, Tubule, Head, Adult fat body, Testis, Larvae hindgut, Mated spermatheca, Larval midgut, Larval carcass, Larval salivary gland, Virgin spermatheca, Larval fat body	Not screened/scored	Not screened/scored	Not screened/scored	Not screened/scored	Not screened/scored	Not screened/scored	Not screened/scored	Not screened/scored	Not screened/scored	Not screened/scored	Not screened/scored	Not screened/scored	Not screened/scored	Not screened/scored	Not screened/scored	Not screened/scored	Not screened/scored	Not screened/scored	Not screened/scored	Not screened/scored	Not screened/scored	Not screened/scored	Not screened/scored	Not screened/scored	Not screened/scored	Not screened/scored	Not screened/scored	Not screened/scored	Not screened/scored	Not screened/scored	Not screened/scored	Not screened/scored	3.578753784	No	Not screened/scored	Not screened/scored	Not screened/scored	Not screened/scored	1.3340226	5.388648
	CPTI003181				FBgn0050497	http://flybase.org/reports/FBgn0050497	CG30497							Not screened/scored	Not screened/scored	Not screened/scored	Not screened/scored	Not screened/scored	Not screened/scored	Not screened/scored	Not screened/scored	Not screened/scored	Not screened/scored	Not screened/scored	Not screened/scored	Not screened/scored	Not screened/scored	Not screened/scored	Not screened/scored	Not screened/scored	Not screened/scored	Not screened/scored	Not screened/scored	Not screened/scored	Not screened/scored	Not screened/scored	Not screened/scored	Not screened/scored	Not screened/scored	Not screened/scored	Not screened/scored	Not screened/scored	Not screened/scored	Not screened/scored	Not screened/scored		No	Not screened/scored	Not screened/scored	Not screened/scored	Not screened/scored	1.2092417	4.5727873
	CPTI003680				FBgn0050463	http://flybase.org/reports/FBgn0050463	CG30463		polypeptide N-acetylgalactosaminyltransferase activity	multicellular organism reproduction, protein O-linked glycosylation	11	Golgi cisterna, cytosol, Golgi apparatus	Larval tubule, Larvae hindgut, Midgut, Hindgut, Ovary, Larval midgut, Salivary gland, Larval salivary gland, Crop, Male accessory glands, Brain, Tubule	Not screened/scored	Not screened/scored	Not screened/scored	Not screened/scored	Not screened/scored	Not screened/scored	Not screened/scored	Not screened/scored	Not screened/scored	Not screened/scored	Not screened/scored	Not screened/scored	Not screened/scored	Not screened/scored	Not screened/scored	Not screened/scored	Not screened/scored	Not screened/scored	Not screened/scored	Not screened/scored	Not screened/scored	Not screened/scored	Not screened/scored	Not screened/scored	Not screened/scored	Not screened/scored	Not screened/scored	Not screened/scored	Not screened/scored	Not screened/scored	Not screened/scored	Not screened/scored	2.620136055	No	Not screened/scored	Not screened/scored	Not screened/scored	Not screened/scored	-5.828336	-5.4728484
	CPTI002151				FBgn0050463	http://flybase.org/reports/FBgn0050463	CG30463		polypeptide N-acetylgalactosaminyltransferase activity	multicellular organism reproduction, protein O-linked glycosylation	11	Golgi cisterna, cytosol, Golgi apparatus	Larval tubule, Larvae hindgut, Midgut, Hindgut, Ovary, Larval midgut, Salivary gland, Larval salivary gland, Crop, Male accessory glands, Brain, Tubule	Not screened/scored	Not screened/scored	Not screened/scored	Not screened/scored	Not screened/scored	Not screened/scored	Not screened/scored	Not screened/scored	Not screened/scored	Not screened/scored	Not screened/scored	Not screened/scored	Not screened/scored	Not screened/scored	Not screened/scored	Not screened/scored	Not screened/scored	Not screened/scored	Not screened/scored	Not screened/scored	Not screened/scored	Not screened/scored	Not screened/scored	Not screened/scored	Not screened/scored	Not screened/scored	Not screened/scored	Not screened/scored	Not screened/scored	Not screened/scored	Not screened/scored	Not screened/scored	2.620136055	No	Not screened/scored	Not screened/scored	Not screened/scored	Not screened/scored	-5.8405967	-5.484427
	CPTI000808				FBgn0050423	http://flybase.org/reports/FBgn0050423	CG30423		signaling receptor binding	negative regulation of receptor signaling pathway via JAK-STAT, late endosome to vacuole transport via multivesicular body sorting pathway	30	endosome, Golgi apparatus	Thoracicoabdominal ganglion, Larval tubule, Midgut, Hindgut, Adult heart, Larval CNS, Salivary gland, Crop, S2 cells, Male accessory glands, Adult carcass, Larval trachea, Adult eye, Brain, Tubule, Head, Adult fat body, Larvae hindgut, Mated spermatheca, Larval midgut, Larval carcass, Larval salivary gland, Virgin spermatheca, Larval fat body	Not screened/scored	Not screened/scored	Not screened/scored	Not screened/scored	Not screened/scored	Not screened/scored	Not screened/scored	Not screened/scored	Not screened/scored	Not screened/scored	Not screened/scored	Not screened/scored	Not screened/scored	Not screened/scored	Not screened/scored	Not screened/scored	Not screened/scored	Not screened/scored	Not screened/scored	Not screened/scored	Not screened/scored	Not screened/scored	Not screened/scored	Not screened/scored	Not screened/scored	Not screened/scored	Not screened/scored	Not screened/scored	Not screened/scored	Not screened/scored	Not screened/scored	Not screened/scored		No	Not screened/scored	Not screened/scored	Not screened/scored	Not screened/scored	2.6388645	-3.8889925
	CPTI002830				FBgn0043884	http://flybase.org/reports/FBgn0043884	mask		protein kinase binding, RNA binding	flight, dorsal appendage formation, sarcomere organization, positive regulation of transcription by RNA polymerase II, mitochondrion organization, negative regulation of establishment of blood-brain barrier, positive regulation of receptor signaling pathway via JAK-STAT, transmembrane receptor protein tyrosine kinase signaling pathway, positive regulation of sevenless signaling pathway, negative regulation of autophagy of mitochondrion, compound eye photoreceptor cell differentiation	75	cytoplasm, cytosol, RNA polymerase II transcription regulator complex, Z disc, nucleus	Thoracicoabdominal ganglion, Larvae hindgut, Ovary, Adult heart, Mated spermatheca, Larval CNS, Larval carcass, Crop, S2 cells, Male accessory glands, Brain, Head	Not screened/scored	Not screened/scored	Not screened/scored	Not screened/scored	Not screened/scored	Not screened/scored	Not screened/scored	Not screened/scored	Not screened/scored	Not screened/scored	Not screened/scored	Not screened/scored	Not screened/scored	Not screened/scored	Not screened/scored	Not screened/scored	Not screened/scored	Not screened/scored	Not screened/scored	Not screened/scored	Not screened/scored	Not screened/scored	Not screened/scored	Not screened/scored	Not screened/scored	Not screened/scored	Not screened/scored	Not screened/scored	Not screened/scored	Not screened/scored	Not screened/scored	Not screened/scored	3.146128036	No	Not screened/scored	Not screened/scored	Not screened/scored	Not screened/scored	2.9159205	2.836813
	CPTI001412				FBgn0042185	http://flybase.org/reports/FBgn0042185	MCU		calcium channel activity, uniporter activity	mitochondrial calcium ion homeostasis, calcium import into the mitochondrion, medium-term memory, response to oxidative stress, anesthesia-resistant memory, mitochondrial calcium ion transmembrane transport	4	mitochondrion, integral component of mitochondrial inner membrane, uniplex complex	Thoracicoabdominal ganglion, Larvae hindgut, Hindgut, Mated spermatheca, Larval CNS, Crop, S2 cells, Virgin spermatheca, Adult eye, Brain, Larval fat body, Tubule, Head	Not screened/scored	Not screened/scored	Not screened/scored	Not screened/scored	Not screened/scored	Not screened/scored	Not screened/scored	Not screened/scored	Not screened/scored	Not screened/scored	Not screened/scored	Not screened/scored	Not screened/scored	Not screened/scored	Not screened/scored	Not screened/scored	Not screened/scored	Not screened/scored	Not screened/scored	Not screened/scored	Not screened/scored	Not screened/scored	Not screened/scored	Not screened/scored	Not screened/scored	Not screened/scored	Not screened/scored	Not screened/scored	Not screened/scored	Not screened/scored	Not screened/scored	Not screened/scored	3.031812271	No	Not screened/scored	Not screened/scored	Not screened/scored	Not screened/scored	11.180725	8.858676
	CPTI001883				FBgn0042185	http://flybase.org/reports/FBgn0042185	MCU		calcium channel activity, uniporter activity	mitochondrial calcium ion homeostasis, calcium import into the mitochondrion, medium-term memory, response to oxidative stress, anesthesia-resistant memory, mitochondrial calcium ion transmembrane transport	4	mitochondrion, integral component of mitochondrial inner membrane, uniplex complex	Thoracicoabdominal ganglion, Larvae hindgut, Hindgut, Mated spermatheca, Larval CNS, Crop, S2 cells, Virgin spermatheca, Adult eye, Brain, Larval fat body, Tubule, Head	Not screened/scored	Not screened/scored	Not screened/scored	Not screened/scored	Not screened/scored	Not screened/scored	Not screened/scored	Not screened/scored	Not screened/scored	Not screened/scored	Not screened/scored	Not screened/scored	Not screened/scored	Not screened/scored	Not screened/scored	Not screened/scored	Not screened/scored	Not screened/scored	Not screened/scored	Not screened/scored	Not screened/scored	Not screened/scored	Not screened/scored	Not screened/scored	Not screened/scored	Not screened/scored	Not screened/scored	Not screened/scored	Not screened/scored	Not screened/scored	Not screened/scored	Not screened/scored	3.031812271	No	Not screened/scored	Not screened/scored	Not screened/scored	Not screened/scored	11.174042	8.861657
	CPTI003801				FBgn0042134	http://flybase.org/reports/FBgn0042134	Capr		RNA binding	cellularization, embryonic, regulation of mitotic cell cycle	191	ribonucleoprotein complex, cytoplasm, cytosol	Larval tubule, Larvae hindgut, Ovary, Larval CNS, Larval carcass, Larval salivary gland, S2 cells, Male accessory glands, Larval trachea	Not screened/scored	Not screened/scored	Not screened/scored	Not screened/scored	Not screened/scored	Not screened/scored	Not screened/scored	Not screened/scored	Not screened/scored	Not screened/scored	Not screened/scored	Not screened/scored	Not screened/scored	Not screened/scored	Not screened/scored	Not screened/scored	Not screened/scored	Not screened/scored	Not screened/scored	Not screened/scored	Not screened/scored	Not screened/scored	Not screened/scored	Not screened/scored	Not screened/scored	Not screened/scored	Not screened/scored	Not screened/scored	Not screened/scored	Not screened/scored	Not screened/scored	Not screened/scored	2.975891136	No	Not screened/scored	Not screened/scored	Not screened/scored	Not screened/scored	0.2397337	-0.8880587
	CPTI000445				FBgn0041604	http://flybase.org/reports/FBgn0041604	dlp		Wnt-protein binding, hedgehog family protein binding	segment specification, imaginal disc-derived wing margin morphogenesis, cell migration, neuromuscular junction development, regulation of protein localization to membrane, positive regulation of fibroblast growth factor receptor signaling pathway, positive regulation of Wnt signaling pathway, compound eye development, regulation of imaginal disc growth, segment polarity determination, positive regulation of canonical Wnt signaling pathway, wing disc dorsal/ventral pattern formation, positive regulation of smoothened signaling pathway, axon guidance	23	external side of plasma membrane, plasma membrane, axon, neuromuscular junction, synapse, anchored component of plasma membrane, perivitelline space, cell surface, collagen-containing extracellular matrix	Larval tubule, Larvae hindgut, Hindgut, Ovary, Larval midgut, Larval CNS, Crop, Adult eye, Larval trachea, Head	Not screened/scored	Not screened/scored	Not screened/scored	Not screened/scored	Not screened/scored	Not screened/scored	Not screened/scored	Not screened/scored	Not screened/scored	Not screened/scored	Not screened/scored	Not screened/scored	Not screened/scored	Not screened/scored	Not screened/scored	Not screened/scored	Not screened/scored	Not screened/scored	Not screened/scored	Not screened/scored	Not screened/scored	Not screened/scored	Not screened/scored	Not screened/scored	Not screened/scored	Not screened/scored	Not screened/scored	Not screened/scored	Not screened/scored	Not screened/scored	Not screened/scored	Not screened/scored	2.935507266	No	Not screened/scored	Not screened/scored	Not screened/scored	Not screened/scored	5.8415446	3.9788713
	CPTI001218				FBgn0041604	http://flybase.org/reports/FBgn0041604	dlp		Wnt-protein binding, hedgehog family protein binding	segment specification, imaginal disc-derived wing margin morphogenesis, cell migration, neuromuscular junction development, regulation of protein localization to membrane, positive regulation of fibroblast growth factor receptor signaling pathway, positive regulation of Wnt signaling pathway, compound eye development, regulation of imaginal disc growth, segment polarity determination, positive regulation of canonical Wnt signaling pathway, wing disc dorsal/ventral pattern formation, positive regulation of smoothened signaling pathway, axon guidance	23	external side of plasma membrane, plasma membrane, axon, neuromuscular junction, synapse, anchored component of plasma membrane, perivitelline space, cell surface, collagen-containing extracellular matrix	Larval tubule, Larvae hindgut, Hindgut, Ovary, Larval midgut, Larval CNS, Crop, Adult eye, Larval trachea, Head	Not screened/scored	Not screened/scored	Not screened/scored	Not screened/scored	Not screened/scored	Not screened/scored	Not screened/scored	Not screened/scored	Not screened/scored	Not screened/scored	Not screened/scored	Not screened/scored	Not screened/scored	Not screened/scored	Not screened/scored	Not screened/scored	Not screened/scored	Not screened/scored	Not screened/scored	Not screened/scored	Not screened/scored	Not screened/scored	Not screened/scored	Not screened/scored	Not screened/scored	Not screened/scored	Not screened/scored	Not screened/scored	Not screened/scored	Not screened/scored	Not screened/scored	Not screened/scored	2.935507266	No	Not screened/scored	Not screened/scored	Not screened/scored	Not screened/scored	5.8412886	3.9793956
	CPTI002762				FBgn0039897	http://flybase.org/reports/FBgn0039897	CG1674		actin binding	positive regulation of actin filament bundle assembly	5	actin cytoskeleton, Z disc, nucleus	Larval carcass, Crop, Adult carcass, Hindgut, Larvae hindgut	Not screened/scored	Not screened/scored	Not screened/scored	Not screened/scored	Not screened/scored	Not screened/scored	Not screened/scored	Not screened/scored	Not screened/scored	Not screened/scored	Not screened/scored	Not screened/scored	Not screened/scored	Not screened/scored	Not screened/scored	Not screened/scored	Not screened/scored	Not screened/scored	Not screened/scored	Not screened/scored	Not screened/scored	Not screened/scored	Not screened/scored	Not screened/scored	Not screened/scored	Not screened/scored	Not screened/scored	Not screened/scored	Not screened/scored	Not screened/scored	Not screened/scored	Not screened/scored	3.276231958	No	Not screened/scored	Not screened/scored	Not screened/scored	Not screened/scored	11.134115	8.892067
	CPTI002166				FBgn0039737	http://flybase.org/reports/FBgn0039737	CG7920	ganglion mother cell shorter lineages, neuroblast underproliferation, neuroblasts smaller	acetyl-CoA hydrolase activity, acetate CoA-transferase activity	acetate metabolic process, propionate metabolic process, methylcitrate cycle	87	mitochondrion, cytosol	Adult carcass, Adult fat body, Hindgut, Adult heart, Mated spermatheca, Salivary gland, Virgin spermatheca, Adult eye, Tubule, Head	Not screened/scored	Not screened/scored	Not screened/scored	Not screened/scored	Not screened/scored	Not screened/scored	Not screened/scored	Not screened/scored	Not screened/scored	Not screened/scored	Not screened/scored	Not screened/scored	Not screened/scored	Not screened/scored	Not screened/scored	Not screened/scored	Not screened/scored	Not screened/scored	Not screened/scored	Not screened/scored	Not screened/scored	Not screened/scored	Not screened/scored	Not screened/scored	Not screened/scored	Not screened/scored	Not screened/scored	Not screened/scored	Not screened/scored	Not screened/scored	Not screened/scored	Not screened/scored		No	Not screened/scored	Not screened/scored	Not screened/scored	Not screened/scored	2.9151769	2.3011515
	CPTI002822				FBgn0039696	http://flybase.org/reports/FBgn0039696	CG7837			regulation of circadian rhythm	8	cytosol	Ovary, S2 cells, Larval tubule	Not screened/scored	Not screened/scored	Not screened/scored	Not screened/scored	Not screened/scored	Not screened/scored	Not screened/scored	Not screened/scored	Not screened/scored	Not screened/scored	Not screened/scored	Not screened/scored	Not screened/scored	Not screened/scored	Not screened/scored	Not screened/scored	Not screened/scored	Not screened/scored	Not screened/scored	Not screened/scored	Not screened/scored	Not screened/scored	Not screened/scored	Not screened/scored	Not screened/scored	Not screened/scored	Not screened/scored	Not screened/scored	Not screened/scored	Not screened/scored	Not screened/scored	Not screened/scored		No	Not screened/scored	Not screened/scored	Not screened/scored	Not screened/scored	-5.754008	-5.4027457
	CPTI000049				FBgn0039581	http://flybase.org/reports/FBgn0039581	Moca-cyp		peptidyl-prolyl cis-trans isomerase activity, cyclosporin A binding	via spliceosome, protein folding, protein peptidyl-prolyl isomerization, mRNA splicing	64	cytoplasm, nucleoplasm, precatalytic spliceosome, catalytic step 2 spliceosome, nucleus, intracellular membrane-bounded organelle	Larval CNS, S2 cells, Thoracicoabdominal ganglion, Brain, Ovary	Not screened/scored	Not screened/scored	Not screened/scored	Not screened/scored	Not screened/scored	Not screened/scored	Not screened/scored	Not screened/scored	Not screened/scored	Not screened/scored	Not screened/scored	Not screened/scored	Not screened/scored	Not screened/scored	Not screened/scored	Not screened/scored	Not screened/scored	Not screened/scored	Not screened/scored	Not screened/scored	Not screened/scored	Not screened/scored	Not screened/scored	Not screened/scored	Not screened/scored	Not screened/scored	Not screened/scored	Not screened/scored	Not screened/scored	Not screened/scored	Not screened/scored	Not screened/scored	2.831869774	No	Not screened/scored	Not screened/scored	Not screened/scored	Not screened/scored	2.798027	3.1183197
	CPTI000703				FBgn0038610	http://flybase.org/reports/FBgn0038610	CG7675		NADP-retinol dehydrogenase activity		8	cytosol	Larval carcass, Adult eye, Adult carcass, Larval trachea, Hindgut, Larvae hindgut, Head	Not screened/scored	Not screened/scored	Not screened/scored	Not screened/scored	Not screened/scored	Not screened/scored	Not screened/scored	Not screened/scored	Not screened/scored	Not screened/scored	Not screened/scored	Not screened/scored	Not screened/scored	Not screened/scored	Not screened/scored	Not screened/scored	Not screened/scored	Not screened/scored	Not screened/scored	Not screened/scored	Not screened/scored	Not screened/scored	Not screened/scored	Not screened/scored	Not screened/scored	Not screened/scored	Not screened/scored	Not screened/scored	Not screened/scored	Not screened/scored	Not screened/scored	Not screened/scored	2.895974732	No	Not screened/scored	Not screened/scored	Not screened/scored	Not screened/scored	-5.7291803	-5.3824916
	CPTI001330				FBgn0038421	http://flybase.org/reports/FBgn0038421	CG17931		molecular_function	biological_process	39	cytosol	Thoracicoabdominal ganglion, Testis, Ovary, Mated spermatheca, Salivary gland, Larval salivary gland, S2 cells, Male accessory glands, Virgin spermatheca, Adult eye, Tubule	Not screened/scored	Not screened/scored	Not screened/scored	Not screened/scored	Not screened/scored	Not screened/scored	Not screened/scored	Not screened/scored	Not screened/scored	Not screened/scored	Not screened/scored	Not screened/scored	Not screened/scored	Not screened/scored	Not screened/scored	Not screened/scored	Not screened/scored	Not screened/scored	Not screened/scored	Not screened/scored	Not screened/scored	Not screened/scored	Not screened/scored	Not screened/scored	Not screened/scored	Not screened/scored	Not screened/scored	Not screened/scored	Not screened/scored	Not screened/scored	Not screened/scored	Not screened/scored	2.864511081	No	Not screened/scored	Not screened/scored	Not screened/scored	Not screened/scored	-0.35691804	-9.305807
	CPTI002065				FBgn0038421	http://flybase.org/reports/FBgn0038421	CG17931		molecular_function	biological_process	39	cytosol	Thoracicoabdominal ganglion, Testis, Ovary, Mated spermatheca, Salivary gland, Larval salivary gland, S2 cells, Male accessory glands, Virgin spermatheca, Adult eye, Tubule	Not screened/scored	Not screened/scored	Not screened/scored	Not screened/scored	Not screened/scored	Not screened/scored	Not screened/scored	Not screened/scored	Not screened/scored	Not screened/scored	Not screened/scored	Not screened/scored	Not screened/scored	Not screened/scored	Not screened/scored	Not screened/scored	Not screened/scored	Not screened/scored	Not screened/scored	Not screened/scored	Not screened/scored	Not screened/scored	Not screened/scored	Not screened/scored	Not screened/scored	Not screened/scored	Not screened/scored	Not screened/scored	Not screened/scored	Not screened/scored	Not screened/scored	Not screened/scored	2.864511081	No	Not screened/scored	Not screened/scored	Not screened/scored	Not screened/scored	1.9591793	3.2182329
	CPTI002873				FBgn0038149	http://flybase.org/reports/FBgn0038149	GILT1		acting on a sulfur group of donors, oxidoreductase activity	positive regulation of defense response to bacterium	76	plasma membrane	Salivary gland, Larval salivary gland, Larval carcass, Ovary, Larvae hindgut, Larval trachea, Hindgut	Not screened/scored	Not screened/scored	Not screened/scored	Not screened/scored	Not screened/scored	Not screened/scored	Not screened/scored	Not screened/scored	Not screened/scored	Not screened/scored	Not screened/scored	Not screened/scored	Not screened/scored	Not screened/scored	Not screened/scored	Not screened/scored	Not screened/scored	Not screened/scored	Not screened/scored	Not screened/scored	Not screened/scored	Not screened/scored	Not screened/scored	Not screened/scored	Not screened/scored	Not screened/scored	Not screened/scored	Not screened/scored	Not screened/scored	Not screened/scored	Not screened/scored	Not screened/scored		No	Not screened/scored	Not screened/scored	Not screened/scored	Not screened/scored	3.5237586	2.9357462
	CPTI000113				FBgn0037963	http://flybase.org/reports/FBgn0037963	Cad87A		calcium ion binding	homophilic cell adhesion via plasma membrane adhesion molecules, cell adhesion, calcium-dependent cell-cell adhesion via plasma membrane cell adhesion molecules, cell-cell adhesion mediated by cadherin	10	integral component of plasma membrane	Larval CNS, Larval carcass, Thoracicoabdominal ganglion, Virgin spermatheca, Brain, Ovary, Mated spermatheca	Not screened/scored	Not screened/scored	Not screened/scored	Not screened/scored	Not screened/scored	Not screened/scored	Not screened/scored	Not screened/scored	Not screened/scored	Not screened/scored	Not screened/scored	Not screened/scored	Not screened/scored	Not screened/scored	Not screened/scored	Not screened/scored	Not screened/scored	Not screened/scored	Not screened/scored	Not screened/scored	Not screened/scored	Not screened/scored	Not screened/scored	Not screened/scored	Not screened/scored	Not screened/scored	Not screened/scored	Not screened/scored	Not screened/scored	Not screened/scored	Not screened/scored	Not screened/scored		No	Not screened/scored	Not screened/scored	Not screened/scored	Not screened/scored	-0.73784524	2.0774426
	CPTI002202				FBgn0037913	http://flybase.org/reports/FBgn0037913	fabp		lipid binding	long-term memory	1473	cytosol, nucleoplasm	Adult carcass, Adult fat body, Larvae hindgut, Midgut, Hindgut, Adult heart, Mated spermatheca, Larval midgut, Salivary gland, Larval salivary gland, Crop, Virgin spermatheca, Adult eye, Larval trachea, Larval fat body, Head	Not screened/scored	Not screened/scored	Not screened/scored	Not screened/scored	Not screened/scored	Not screened/scored	Not screened/scored	Not screened/scored	Not screened/scored	Not screened/scored	Not screened/scored	Not screened/scored	Not screened/scored	Not screened/scored	Not screened/scored	Not screened/scored	Not screened/scored	Not screened/scored	Not screened/scored	Not screened/scored	Not screened/scored	Not screened/scored	Not screened/scored	Not screened/scored	Not screened/scored	Not screened/scored	Not screened/scored	Not screened/scored	Not screened/scored	Not screened/scored	Not screened/scored	Not screened/scored	2.800717078	No	Not screened/scored	Not screened/scored	Not screened/scored	Not screened/scored	2.8745344	7.7650876
	CPTI100003				FBgn0037913	http://flybase.org/reports/FBgn0037913	fabp		lipid binding	long-term memory	1473	cytosol, nucleoplasm	Adult carcass, Adult fat body, Larvae hindgut, Midgut, Hindgut, Adult heart, Mated spermatheca, Larval midgut, Salivary gland, Larval salivary gland, Crop, Virgin spermatheca, Adult eye, Larval trachea, Larval fat body, Head	Not screened/scored	Not screened/scored	Not screened/scored	Not screened/scored	Not screened/scored	Not screened/scored	Not screened/scored	Not screened/scored	Not screened/scored	Not screened/scored	Not screened/scored	Not screened/scored	Not screened/scored	Not screened/scored	Not screened/scored	Not screened/scored	Not screened/scored	Not screened/scored	Not screened/scored	Not screened/scored	Not screened/scored	Not screened/scored	Not screened/scored	Not screened/scored	Not screened/scored	Not screened/scored	Not screened/scored	Not screened/scored	Not screened/scored	Not screened/scored	Not screened/scored	Not screened/scored	2.800717078	No	Not screened/scored	Not screened/scored	Not screened/scored	Not screened/scored	2.8722286	7.764289
	CPTI002251				FBgn0037807	http://flybase.org/reports/FBgn0037807	CG6293		transporter activity, L-ascorbate:sodium symporter activity	L-ascorbic acid transmembrane transport	0	plasma membrane	Tubule, Hindgut, S2 cells, Ovary	Not screened/scored	Not screened/scored	Not screened/scored	Not screened/scored	Not screened/scored	Not screened/scored	Not screened/scored	Not screened/scored	Not screened/scored	Not screened/scored	Not screened/scored	Not screened/scored	Not screened/scored	Not screened/scored	Not screened/scored	Not screened/scored	Not screened/scored	Not screened/scored	Not screened/scored	Not screened/scored	Not screened/scored	Not screened/scored	Not screened/scored	Not screened/scored	Not screened/scored	Not screened/scored	Not screened/scored	Not screened/scored	Not screened/scored	Not screened/scored	Not screened/scored	Not screened/scored	2.139879086	No	Not screened/scored	Not screened/scored	Not screened/scored	Not screened/scored	13.486969	8.4828615
	CPTI002629				FBgn0037632	http://flybase.org/reports/FBgn0037632	CCT7	ganglion mother cell shorter lineages, neuroblast underproliferation	unfolded protein binding, ATP hydrolysis activity, ATP binding	protein folding	90	chaperonin-containing T-complex, cytosol	Larval CNS, Ovary, S2 cells	Not screened/scored	Not screened/scored	Not screened/scored	Not screened/scored	Not screened/scored	Not screened/scored	Not screened/scored	Not screened/scored	Not screened/scored	Not screened/scored	Not screened/scored	Not screened/scored	Not screened/scored	Not screened/scored	Not screened/scored	Not screened/scored	Not screened/scored	Not screened/scored	Not screened/scored	Not screened/scored	Not screened/scored	Not screened/scored	Not screened/scored	Not screened/scored	Not screened/scored	Not screened/scored	Not screened/scored	Not screened/scored	Not screened/scored	Not screened/scored	Not screened/scored	Not screened/scored		No	Not screened/scored	Not screened/scored	Not screened/scored	Not screened/scored	2.8721173	1.470079
	CPTI004041				FBgn0037607	http://flybase.org/reports/FBgn0037607	CG8036		thiamine pyrophosphate binding, transketolase activity		200	cytosol	Crop, Virgin spermatheca, Adult fat body, Adult carcass, Hindgut, Tubule, Adult heart, Mated spermatheca	Not screened/scored	Not screened/scored	Not screened/scored	Not screened/scored	Not screened/scored	Not screened/scored	Not screened/scored	Not screened/scored	Not screened/scored	Not screened/scored	Not screened/scored	Not screened/scored	Not screened/scored	Not screened/scored	Not screened/scored	Not screened/scored	Not screened/scored	Not screened/scored	Not screened/scored	Not screened/scored	Not screened/scored	Not screened/scored	Not screened/scored	Not screened/scored	Not screened/scored	Not screened/scored	Not screened/scored	Not screened/scored	Not screened/scored	Not screened/scored	Not screened/scored	Not screened/scored	2.879669206	No	Not screened/scored	Not screened/scored	Not screened/scored	Not screened/scored	0.098104	-1.0900811
	CPTI004196				FBgn0037607	http://flybase.org/reports/FBgn0037607	CG8036		thiamine pyrophosphate binding, transketolase activity		200	cytosol	Crop, Virgin spermatheca, Adult fat body, Adult carcass, Hindgut, Tubule, Adult heart, Mated spermatheca	Not screened/scored	Not screened/scored	Not screened/scored	Not screened/scored	Not screened/scored	Not screened/scored	Not screened/scored	Not screened/scored	Not screened/scored	Not screened/scored	Not screened/scored	Not screened/scored	Not screened/scored	Not screened/scored	Not screened/scored	Not screened/scored	Not screened/scored	Not screened/scored	Not screened/scored	Not screened/scored	Not screened/scored	Not screened/scored	Not screened/scored	Not screened/scored	Not screened/scored	Not screened/scored	Not screened/scored	Not screened/scored	Not screened/scored	Not screened/scored	Not screened/scored	Not screened/scored	2.879669206	No	Not screened/scored	Not screened/scored	Not screened/scored	Not screened/scored	0.115969144	-1.0859101
	CPTI003663				FBgn0037529	http://flybase.org/reports/FBgn0037529	mRpS9		structural constituent of ribosome, RNA binding	translation, mitochondrial translation	29	mitochondrion, small ribosomal subunit, mitochondrial small ribosomal subunit	Thoracicoabdominal ganglion, Larval tubule, Hindgut, Ovary, Adult heart, Larval CNS, Salivary gland, Crop, S2 cells, Adult carcass, Adult eye, Larval trachea, Tubule, Head, Adult fat body, Larvae hindgut, Mated spermatheca, Larval carcass, Larval salivary gland, Virgin spermatheca	Not screened/scored	Not screened/scored	Not screened/scored	Not screened/scored	Not screened/scored	Not screened/scored	Not screened/scored	Not screened/scored	Not screened/scored	Not screened/scored	Not screened/scored	Not screened/scored	Not screened/scored	Not screened/scored	Not screened/scored	Not screened/scored	Not screened/scored	Not screened/scored	Not screened/scored	Not screened/scored	Not screened/scored	Not screened/scored	Not screened/scored	Not screened/scored	Not screened/scored	Not screened/scored	Not screened/scored	Not screened/scored	Not screened/scored	Not screened/scored	Not screened/scored	Not screened/scored		No	Not screened/scored	Not screened/scored	Not screened/scored	Not screened/scored	1.2225332	4.332741
	CPTI004337				FBgn0037440	http://flybase.org/reports/FBgn0037440	CRAT		carnitine O-acetyltransferase activity	carnitine metabolic process, CoA-linked, fatty acid beta-oxidation	6	peroxisome, nucleoplasm	Larval tubule, Midgut, Hindgut, Ovary, Adult heart, Larval CNS, Salivary gland, Crop, S2 cells, Male accessory glands, Adult carcass, Larval trachea, Tubule, Head, Adult fat body, Larvae hindgut, Mated spermatheca, Larval midgut, Larval carcass, Larval salivary gland, Virgin spermatheca, Larval fat body	Not screened/scored	Not screened/scored	Not screened/scored	Not screened/scored	Not screened/scored	Not screened/scored	Not screened/scored	Not screened/scored	Not screened/scored	Not screened/scored	Not screened/scored	Not screened/scored	Not screened/scored	Not screened/scored	Not screened/scored	Not screened/scored	Not screened/scored	Not screened/scored	Not screened/scored	Not screened/scored	Not screened/scored	Not screened/scored	Not screened/scored	Not screened/scored	Not screened/scored	Not screened/scored	Not screened/scored	Not screened/scored	Not screened/scored	Not screened/scored	Not screened/scored	Not screened/scored	2.736396502	No	Not screened/scored	Not screened/scored	Not screened/scored	Not screened/scored	19.476068	-3.3290367
	CPTI000076				FBgn0037249	http://flybase.org/reports/FBgn0037249	eIF3a		mRNA binding, translation initiation factor activity	regulation of translational initiation, formation of cytoplasmic translation initiation complex, translation reinitiation, translational initiation	145	cytosol, multi-eIF complex, eIF3m, eIF3e, eukaryotic translation initiation factor 3 complex	Adult fat body, Larval tubule, Larvae hindgut, Ovary, Mated spermatheca, Larval CNS, Larval carcass, Larval salivary gland, S2 cells, Male accessory glands, Salivary gland, Virgin spermatheca, Adult eye, Larval trachea, Tubule	Not screened/scored	Not screened/scored	Not screened/scored	Not screened/scored	Not screened/scored	Not screened/scored	Not screened/scored	Not screened/scored	Not screened/scored	Not screened/scored	Not screened/scored	Not screened/scored	Not screened/scored	Not screened/scored	Not screened/scored	Not screened/scored	Not screened/scored	Not screened/scored	Not screened/scored	Not screened/scored	Not screened/scored	Not screened/scored	Not screened/scored	Not screened/scored	Not screened/scored	Not screened/scored	Not screened/scored	Not screened/scored	Not screened/scored	Not screened/scored	Not screened/scored	Not screened/scored	2.049218023	No	Not screened/scored	Not screened/scored	Not screened/scored	Not screened/scored	1.0438993	0.15307651
	CPTI003074				FBgn0037248	http://flybase.org/reports/FBgn0037248	srl		nuclear receptor coactivator activity, mRNA binding, transcription factor binding, nucleic acid binding	neuron cellular homeostasis, positive regulation of DNA-binding transcription factor activity, negative regulation of insulin receptor signaling pathway, energy homeostasis, positive regulation of transcription by RNA polymerase II, response to oxidative stress, positive regulation of oxidative phosphorylation, tissue homeostasis	14	nucleus, cytosol, nuclear speck	Larval CNS, Ovary	Not screened/scored	Not screened/scored	Not screened/scored	Not screened/scored	Not screened/scored	Not screened/scored	Not screened/scored	Not screened/scored	Not screened/scored	Not screened/scored	Not screened/scored	Not screened/scored	Not screened/scored	Not screened/scored	Not screened/scored	Not screened/scored	Not screened/scored	Not screened/scored	Not screened/scored	Not screened/scored	Not screened/scored	Not screened/scored	Not screened/scored	Not screened/scored	Not screened/scored	Not screened/scored	Not screened/scored	Not screened/scored	Not screened/scored	Not screened/scored	Not screened/scored	Not screened/scored	3.240049772	No	Not screened/scored	Not screened/scored	Not screened/scored	Not screened/scored	0.86661685	10.307143
	CPTI003660				FBgn0037057	http://flybase.org/reports/FBgn0037057	CG10512		oxidoreductase activity		4		Thoracicoabdominal ganglion, Larval tubule, Hindgut, Adult heart, Larval CNS, Crop, S2 cells, Adult carcass, Larval trachea, Tubule, Head, Adult fat body, Testis, Larvae hindgut, Mated spermatheca, Larval midgut, Larval carcass, Larval salivary gland, Virgin spermatheca, Larval fat body	Not screened/scored	Not screened/scored	Not screened/scored	Not screened/scored	Not screened/scored	Not screened/scored	Not screened/scored	Not screened/scored	Not screened/scored	Not screened/scored	Not screened/scored	Not screened/scored	Not screened/scored	Not screened/scored	Not screened/scored	Not screened/scored	Not screened/scored	Not screened/scored	Not screened/scored	Not screened/scored	Not screened/scored	Not screened/scored	Not screened/scored	Not screened/scored	Not screened/scored	Not screened/scored	Not screened/scored	Not screened/scored	Not screened/scored	Not screened/scored	Not screened/scored	Not screened/scored	3.042575512	No	Not screened/scored	Not screened/scored	Not screened/scored	Not screened/scored	0.50898796	10.743685
	CPTI100001				FBgn0036824	http://flybase.org/reports/FBgn0036824	CG3902		acyl-CoA dehydrogenase activity, flavin adenine dinucleotide binding		9	mitochondrion, cytosol	Adult carcass, Adult fat body, Larvae hindgut, Adult heart, Mated spermatheca, Larval midgut, Salivary gland, Larval salivary gland, Crop, Virgin spermatheca, Adult eye, Larval trachea, Tubule, Head	Not screened/scored	Not screened/scored	Not screened/scored	Not screened/scored	Not screened/scored	Not screened/scored	Not screened/scored	Not screened/scored	Not screened/scored	Not screened/scored	Not screened/scored	Not screened/scored	Not screened/scored	Not screened/scored	Not screened/scored	Not screened/scored	Not screened/scored	Not screened/scored	Not screened/scored	Not screened/scored	Not screened/scored	Not screened/scored	Not screened/scored	Not screened/scored	Not screened/scored	Not screened/scored	Not screened/scored	Not screened/scored	Not screened/scored	Not screened/scored	Not screened/scored	Not screened/scored		No	Not screened/scored	Not screened/scored	Not screened/scored	Not screened/scored	0.7267143	10.504074
	CPTI100004				FBgn0036824	http://flybase.org/reports/FBgn0036824	CG3902		acyl-CoA dehydrogenase activity, flavin adenine dinucleotide binding		9	mitochondrion, cytosol	Adult carcass, Adult fat body, Larvae hindgut, Adult heart, Mated spermatheca, Larval midgut, Salivary gland, Larval salivary gland, Crop, Virgin spermatheca, Adult eye, Larval trachea, Tubule, Head	Not screened/scored	Not screened/scored	Not screened/scored	Not screened/scored	Not screened/scored	Not screened/scored	Not screened/scored	Not screened/scored	Not screened/scored	Not screened/scored	Not screened/scored	Not screened/scored	Not screened/scored	Not screened/scored	Not screened/scored	Not screened/scored	Not screened/scored	Not screened/scored	Not screened/scored	Not screened/scored	Not screened/scored	Not screened/scored	Not screened/scored	Not screened/scored	Not screened/scored	Not screened/scored	Not screened/scored	Not screened/scored	Not screened/scored	Not screened/scored	Not screened/scored	Not screened/scored		No	Not screened/scored	Not screened/scored	Not screened/scored	Not screened/scored	-5.7711325	-5.4139256
	CPTI000737				FBgn0036556	http://flybase.org/reports/FBgn0036556	CG5830		RNA polymerase II CTD heptapeptide repeat phosphatase activity, phosphoprotein phosphatase activity	protein dephosphorylation	30	plasma membrane	Thoracicoabdominal ganglion, Larval tubule, Midgut, Hindgut, Adult heart, Larval CNS, Salivary gland, Crop, S2 cells, Male accessory glands, Adult carcass, Larval trachea, Adult eye, Brain, Tubule, Head, Adult fat body, Larvae hindgut, Mated spermatheca, Larval midgut, Larval carcass, Larval salivary gland, Virgin spermatheca	Not screened/scored	Not screened/scored	Not screened/scored	Not screened/scored	Not screened/scored	Not screened/scored	Not screened/scored	Not screened/scored	Not screened/scored	Not screened/scored	Not screened/scored	Not screened/scored	Not screened/scored	Not screened/scored	Not screened/scored	Not screened/scored	Not screened/scored	Not screened/scored	Not screened/scored	Not screened/scored	Not screened/scored	Not screened/scored	Not screened/scored	Not screened/scored	Not screened/scored	Not screened/scored	Not screened/scored	Not screened/scored	Not screened/scored	Not screened/scored	Not screened/scored	Not screened/scored	2.595496222	No	Not screened/scored	Not screened/scored	Not screened/scored	Not screened/scored	1.4059775	3.4271605
	CPTI001253				FBgn0036556	http://flybase.org/reports/FBgn0036556	CG5830		RNA polymerase II CTD heptapeptide repeat phosphatase activity, phosphoprotein phosphatase activity	protein dephosphorylation	30	plasma membrane	Thoracicoabdominal ganglion, Larval tubule, Midgut, Hindgut, Adult heart, Larval CNS, Salivary gland, Crop, S2 cells, Male accessory glands, Adult carcass, Larval trachea, Adult eye, Brain, Tubule, Head, Adult fat body, Larvae hindgut, Mated spermatheca, Larval midgut, Larval carcass, Larval salivary gland, Virgin spermatheca	Not screened/scored	Not screened/scored	Not screened/scored	Not screened/scored	Not screened/scored	Not screened/scored	Not screened/scored	Not screened/scored	Not screened/scored	Not screened/scored	Not screened/scored	Not screened/scored	Not screened/scored	Not screened/scored	Not screened/scored	Not screened/scored	Not screened/scored	Not screened/scored	Not screened/scored	Not screened/scored	Not screened/scored	Not screened/scored	Not screened/scored	Not screened/scored	Not screened/scored	Not screened/scored	Not screened/scored	Not screened/scored	Not screened/scored	Not screened/scored	Not screened/scored	Not screened/scored	2.595496222	No	Not screened/scored	Not screened/scored	Not screened/scored	Not screened/scored	1.1159205	2.914201
	CPTI000745				FBgn0036454	http://flybase.org/reports/FBgn0036454	CG17839				14	nucleus	Salivary gland, Crop, Thoracicoabdominal ganglion, Adult eye, Adult carcass, Brain, Hindgut, Head	Not screened/scored	Not screened/scored	Not screened/scored	Not screened/scored	Not screened/scored	Not screened/scored	Not screened/scored	Not screened/scored	Not screened/scored	Not screened/scored	Not screened/scored	Not screened/scored	Not screened/scored	Not screened/scored	Not screened/scored	Not screened/scored	Not screened/scored	Not screened/scored	Not screened/scored	Not screened/scored	Not screened/scored	Not screened/scored	Not screened/scored	Not screened/scored	Not screened/scored	Not screened/scored	Not screened/scored	Not screened/scored	Not screened/scored	Not screened/scored	Not screened/scored	Not screened/scored	2.336459734	No	Not screened/scored	Not screened/scored	Not screened/scored	Not screened/scored	5.5849524	6.6859975
	CPTI000635				FBgn0036389	http://flybase.org/reports/FBgn0036389	ssp2			monopolar spindle attachment to meiosis I kinetochore, microtubule cytoskeleton organization		centrosome, meiotic spindle pole	Ovary, S2 cells	Not screened/scored	Not screened/scored	Not screened/scored	Not screened/scored	Not screened/scored	Not screened/scored	Not screened/scored	Not screened/scored	Not screened/scored	Not screened/scored	Not screened/scored	Not screened/scored	Not screened/scored	Not screened/scored	Not screened/scored	Not screened/scored	Not screened/scored	Not screened/scored	Not screened/scored	Not screened/scored	Not screened/scored	Not screened/scored	Not screened/scored	Not screened/scored	Not screened/scored	Not screened/scored	Not screened/scored	Not screened/scored	Not screened/scored	Not screened/scored	Not screened/scored	Not screened/scored	2.770852012	No	Not screened/scored	Not screened/scored	Not screened/scored	Not screened/scored	-0.98326516	1.2661418
	CPTI002035				FBgn0036305	http://flybase.org/reports/FBgn0036305	CG10984		actin filament binding	actin filament bundle assembly	53	cytoplasm, nucleoplasm	Thoracicoabdominal ganglion, Larval tubule, Testis, Ovary, Brain, Larval CNS, Larval carcass, Crop, Larval salivary gland, Male accessory glands, S2 cells, Salivary gland, Larval trachea	Not screened/scored	Not screened/scored	Not screened/scored	Not screened/scored	Not screened/scored	Not screened/scored	Not screened/scored	Not screened/scored	Not screened/scored	Not screened/scored	Not screened/scored	Not screened/scored	Not screened/scored	Not screened/scored	Not screened/scored	Not screened/scored	Not screened/scored	Not screened/scored	Not screened/scored	Not screened/scored	Not screened/scored	Not screened/scored	Not screened/scored	Not screened/scored	Not screened/scored	Not screened/scored	Not screened/scored	Not screened/scored	Not screened/scored	Not screened/scored	Not screened/scored	Not screened/scored	2.772321707	No	Not screened/scored	Not screened/scored	Not screened/scored	Not screened/scored	2.4887452	3.8360877
	CPTI003526				FBgn0036258	http://flybase.org/reports/FBgn0036258	eIF3l		translation initiation factor activity	translational initiation	184	cytosol, eukaryotic translation initiation factor 3 complex	Thoracicoabdominal ganglion, Adult fat body, Larval tubule, Mated spermatheca, Larval salivary gland, S2 cells, Male accessory glands, Virgin spermatheca, Adult eye, Larval trachea	Not screened/scored	Not screened/scored	Not screened/scored	Not screened/scored	Not screened/scored	Not screened/scored	Not screened/scored	Not screened/scored	Not screened/scored	Not screened/scored	Not screened/scored	Not screened/scored	Not screened/scored	Not screened/scored	Not screened/scored	Not screened/scored	Not screened/scored	Not screened/scored	Not screened/scored	Not screened/scored	Not screened/scored	Not screened/scored	Not screened/scored	Not screened/scored	Not screened/scored	Not screened/scored	Not screened/scored	Not screened/scored	Not screened/scored	Not screened/scored	Not screened/scored	Not screened/scored		No	Not screened/scored	Not screened/scored	Not screened/scored	Not screened/scored	0.29457882	-0.7972472
	CPTI000442				FBgn0035896	http://flybase.org/reports/FBgn0035896	CG6983				9	cytosol	Larvae hindgut, Hindgut, Ovary, Larval midgut, Larval CNS, Crop, Adult eye, Brain, Head	Not screened/scored	Not screened/scored	Not screened/scored	Not screened/scored	Not screened/scored	Not screened/scored	Not screened/scored	Not screened/scored	Not screened/scored	Not screened/scored	Not screened/scored	Not screened/scored	Not screened/scored	Not screened/scored	Not screened/scored	Not screened/scored	Not screened/scored	Not screened/scored	Not screened/scored	Not screened/scored	Not screened/scored	Not screened/scored	Not screened/scored	Not screened/scored	Not screened/scored	Not screened/scored	Not screened/scored	Not screened/scored	Not screened/scored	Not screened/scored	Not screened/scored	Not screened/scored	2.63447727	No	Not screened/scored	Not screened/scored	Not screened/scored	Not screened/scored	-0.76816535	2.1024868
	CPTI001802				FBgn0035896	http://flybase.org/reports/FBgn0035896	CG6983				9	cytosol	Larvae hindgut, Hindgut, Ovary, Larval midgut, Larval CNS, Crop, Adult eye, Brain, Head	Not screened/scored	Not screened/scored	Not screened/scored	Not screened/scored	Not screened/scored	Not screened/scored	Not screened/scored	Not screened/scored	Not screened/scored	Not screened/scored	Not screened/scored	Not screened/scored	Not screened/scored	Not screened/scored	Not screened/scored	Not screened/scored	Not screened/scored	Not screened/scored	Not screened/scored	Not screened/scored	Not screened/scored	Not screened/scored	Not screened/scored	Not screened/scored	Not screened/scored	Not screened/scored	Not screened/scored	Not screened/scored	Not screened/scored	Not screened/scored	Not screened/scored	Not screened/scored	2.63447727	No	Not screened/scored	Not screened/scored	Not screened/scored	Not screened/scored	2.0664613	-5.921118
	CPTI002870				FBgn0035473	http://flybase.org/reports/FBgn0035473	mge			protein insertion into mitochondrial outer membrane, protein import into mitochondrial matrix	47	mitochondrial outer membrane translocase complex	Thoracicoabdominal ganglion, Testis	Not screened/scored	Not screened/scored	Not screened/scored	Not screened/scored	Not screened/scored	Not screened/scored	Not screened/scored	Not screened/scored	Not screened/scored	Not screened/scored	Not screened/scored	Not screened/scored	Not screened/scored	Not screened/scored	Not screened/scored	Not screened/scored	Not screened/scored	Not screened/scored	Not screened/scored	Not screened/scored	Not screened/scored	Not screened/scored	Not screened/scored	Not screened/scored	Not screened/scored	Not screened/scored	Not screened/scored	Not screened/scored	Not screened/scored	Not screened/scored	Not screened/scored	Not screened/scored	3.713322505	No	Not screened/scored	Not screened/scored	Not screened/scored	Not screened/scored	2.7666879	4.180479
	CPTI002618				FBgn0034724	http://flybase.org/reports/FBgn0034724	babos			regulation of dendrite morphogenesis	21	perivitelline space	Thoracicoabdominal ganglion, Larval tubule, Midgut, Hindgut, Adult heart, Larval CNS, Salivary gland, Crop, Adult carcass, Larval trachea, Brain, Tubule, Head, Adult fat body, Larvae hindgut, Mated spermatheca, Larval salivary gland, Virgin spermatheca	Not screened/scored	Not screened/scored	Not screened/scored	Not screened/scored	Not screened/scored	Not screened/scored	Not screened/scored	Not screened/scored	Not screened/scored	Not screened/scored	Not screened/scored	Not screened/scored	Not screened/scored	Not screened/scored	Not screened/scored	Not screened/scored	Not screened/scored	Not screened/scored	Not screened/scored	Not screened/scored	Not screened/scored	Not screened/scored	Not screened/scored	Not screened/scored	Not screened/scored	Not screened/scored	Not screened/scored	Not screened/scored	Not screened/scored	Not screened/scored	Not screened/scored	Not screened/scored	2.187520721	No	Not screened/scored	Not screened/scored	Not screened/scored	Not screened/scored	-8.085957	2.2954383
	CPTI001423				FBgn0034724	http://flybase.org/reports/FBgn0034724	babos			regulation of dendrite morphogenesis	21	perivitelline space	Thoracicoabdominal ganglion, Larval tubule, Midgut, Hindgut, Adult heart, Larval CNS, Salivary gland, Crop, Adult carcass, Larval trachea, Brain, Tubule, Head, Adult fat body, Larvae hindgut, Mated spermatheca, Larval salivary gland, Virgin spermatheca	Not screened/scored	Not screened/scored	Not screened/scored	Not screened/scored	Not screened/scored	Not screened/scored	Not screened/scored	Not screened/scored	Not screened/scored	Not screened/scored	Not screened/scored	Not screened/scored	Not screened/scored	Not screened/scored	Not screened/scored	Not screened/scored	Not screened/scored	Not screened/scored	Not screened/scored	Not screened/scored	Not screened/scored	Not screened/scored	Not screened/scored	Not screened/scored	Not screened/scored	Not screened/scored	Not screened/scored	Not screened/scored	Not screened/scored	Not screened/scored	Not screened/scored	Not screened/scored	2.187520721	No	Not screened/scored	Not screened/scored	Not screened/scored	Not screened/scored	-3.8686843	3.5688553
	CPTI001902				FBgn0033359	http://flybase.org/reports/FBgn0033359	CG8213							Not screened/scored	Not screened/scored	Not screened/scored	Not screened/scored	Not screened/scored	Not screened/scored	Not screened/scored	Not screened/scored	Not screened/scored	Not screened/scored	Not screened/scored	Not screened/scored	Not screened/scored	Not screened/scored	Not screened/scored	Not screened/scored	Not screened/scored	Not screened/scored	Not screened/scored	Not screened/scored	Not screened/scored	Not screened/scored	Not screened/scored	Not screened/scored	Not screened/scored	Not screened/scored	Not screened/scored	Not screened/scored	Not screened/scored	Not screened/scored	Not screened/scored	Not screened/scored		No	Not screened/scored	Not screened/scored	Not screened/scored	Not screened/scored	4.897323	6.402603
	CPTI002010				FBgn0033359	http://flybase.org/reports/FBgn0033359	CG8213							Not screened/scored	Not screened/scored	Not screened/scored	Not screened/scored	Not screened/scored	Not screened/scored	Not screened/scored	Not screened/scored	Not screened/scored	Not screened/scored	Not screened/scored	Not screened/scored	Not screened/scored	Not screened/scored	Not screened/scored	Not screened/scored	Not screened/scored	Not screened/scored	Not screened/scored	Not screened/scored	Not screened/scored	Not screened/scored	Not screened/scored	Not screened/scored	Not screened/scored	Not screened/scored	Not screened/scored	Not screened/scored	Not screened/scored	Not screened/scored	Not screened/scored	Not screened/scored		No	Not screened/scored	Not screened/scored	Not screened/scored	Not screened/scored	2.6411831	9.699151
	CPTI003689				FBgn0033342	http://flybase.org/reports/FBgn0033342								Not screened/scored	Not screened/scored	Not screened/scored	Not screened/scored	Not screened/scored	Not screened/scored	Not screened/scored	Not screened/scored	Not screened/scored	Not screened/scored	Not screened/scored	Not screened/scored	Not screened/scored	Not screened/scored	Not screened/scored	Not screened/scored	Not screened/scored	Not screened/scored	Not screened/scored	Not screened/scored	Not screened/scored	Not screened/scored	Not screened/scored	Not screened/scored	Not screened/scored	Not screened/scored	Not screened/scored	Not screened/scored	Not screened/scored	Not screened/scored	Not screened/scored	Not screened/scored		No	Not screened/scored	Not screened/scored	Not screened/scored	Not screened/scored	2.6560953	9.696024
	CPTI001765				FBgn0033212	http://flybase.org/reports/FBgn0033212	LRR			negative regulation of immune response, positive regulation of lamellipodium organization, response to insecticide, cilium assembly, negative regulation of barbed-end actin filament capping, immune response, negative regulation of NIK/NF-kappaB signaling, barbed-end actin filament uncapping, positive regulation of cell migration	19	muscle tendon junction, lamellipodium	Larval tubule, Larvae hindgut, Midgut, Hindgut, Larval midgut, Salivary gland, S2 cells, Male accessory glands, Larval trachea, Larval fat body, Tubule	Not screened/scored	Not screened/scored	Not screened/scored	Not screened/scored	Not screened/scored	Not screened/scored	Not screened/scored	Not screened/scored	Not screened/scored	Not screened/scored	Not screened/scored	Not screened/scored	Not screened/scored	Not screened/scored	Not screened/scored	Not screened/scored	Not screened/scored	Not screened/scored	Not screened/scored	Not screened/scored	Not screened/scored	Not screened/scored	Not screened/scored	Not screened/scored	Not screened/scored	Not screened/scored	Not screened/scored	Not screened/scored	Not screened/scored	Not screened/scored	Not screened/scored	Not screened/scored	2.598790507	No	Not screened/scored	Not screened/scored	Not screened/scored	Not screened/scored	0.94612527	10.158521
	CPTI003395				FBgn0032940	http://flybase.org/reports/FBgn0032940	Mondo		RNA polymerase II-specific, DNA-binding transcription factor activity, protein heterodimerization activity, DNA binding, RNA polymerase II cis-regulatory region sequence-specific DNA binding, transcription factor binding	triglyceride homeostasis, response to sucrose, regulation of transcription by RNA polymerase II, glucose homeostasis	9	nucleus, cytosol, transcription regulator complex	Adult fat body, Larval tubule, Ovary, Adult heart, Mated spermatheca, Larval midgut, Salivary gland, S2 cells, Male accessory glands, Virgin spermatheca, Adult carcass, Larval fat body, Tubule	Not screened/scored	Not screened/scored	Not screened/scored	Not screened/scored	Not screened/scored	Not screened/scored	Not screened/scored	Not screened/scored	Not screened/scored	Not screened/scored	Not screened/scored	Not screened/scored	Not screened/scored	Not screened/scored	Not screened/scored	Not screened/scored	Not screened/scored	Not screened/scored	Not screened/scored	Not screened/scored	Not screened/scored	Not screened/scored	Not screened/scored	Not screened/scored	Not screened/scored	Not screened/scored	Not screened/scored	Not screened/scored	Not screened/scored	Not screened/scored	Not screened/scored	Not screened/scored	3.378761175	No	Not screened/scored	Not screened/scored	Not screened/scored	Not screened/scored	-0.7669493	2.0954669
	CPTI004298				FBgn0032910	http://flybase.org/reports/FBgn0032910	CG9265		acting on the CH-OH group of donors, oxidoreductase activity, NAD-retinol dehydrogenase activity, NAD or NADP as acceptor		4	lipid droplet	Thoracicoabdominal ganglion, Larval tubule, Larvae hindgut, Midgut, Hindgut, Ovary, Larval midgut, Crop, Male accessory glands, Brain, Tubule	Not screened/scored	Not screened/scored	Not screened/scored	Not screened/scored	Not screened/scored	Not screened/scored	Not screened/scored	Not screened/scored	Not screened/scored	Not screened/scored	Not screened/scored	Not screened/scored	Not screened/scored	Not screened/scored	Not screened/scored	Not screened/scored	Not screened/scored	Not screened/scored	Not screened/scored	Not screened/scored	Not screened/scored	Not screened/scored	Not screened/scored	Not screened/scored	Not screened/scored	Not screened/scored	Not screened/scored	Not screened/scored	Not screened/scored	Not screened/scored	Not screened/scored	Not screened/scored	2.882524538	No	Not screened/scored	Not screened/scored	Not screened/scored	Not screened/scored	10.720904	7.3239117
	CPTI100000				FBgn0032899	http://flybase.org/reports/FBgn0032899	CG9338			regulation of synaptic transmission, sleep, cholinergic, positive regulation of voltage-gated potassium channel activity	30		Adult carcass, Thoracicoabdominal ganglion, Larvae hindgut, Hindgut, Adult heart, Mated spermatheca, Larval CNS, Larval carcass, Crop, Larval salivary gland, Male accessory glands, Salivary gland, Virgin spermatheca, Adult eye, Larval trachea, Head	Not screened/scored	Not screened/scored	Not screened/scored	Not screened/scored	Not screened/scored	Not screened/scored	Not screened/scored	Not screened/scored	Not screened/scored	Not screened/scored	Not screened/scored	Not screened/scored	Not screened/scored	Not screened/scored	Not screened/scored	Not screened/scored	Not screened/scored	Not screened/scored	Not screened/scored	Not screened/scored	Not screened/scored	Not screened/scored	Not screened/scored	Not screened/scored	Not screened/scored	Not screened/scored	Not screened/scored	Not screened/scored	Not screened/scored	Not screened/scored	Not screened/scored	Not screened/scored	2.613841822	No	Not screened/scored	Not screened/scored	Not screened/scored	Not screened/scored	4.793054	-6.1890597
	CPTI001654				FBgn0032897	http://flybase.org/reports/FBgn0032897	CG9336		molecular_function	regulation of synaptic transmission, sleep, positive regulation of voltage-gated potassium channel activity, biological_process, cholinergic	14	plasma membrane	Larvae hindgut, Hindgut, Salivary gland, Larval carcass, Crop, Male accessory glands, Adult carcass, Larval trachea, Head	Not screened/scored	Not screened/scored	Not screened/scored	Not screened/scored	Not screened/scored	Not screened/scored	Not screened/scored	Not screened/scored	Not screened/scored	Not screened/scored	Not screened/scored	Not screened/scored	Not screened/scored	Not screened/scored	Not screened/scored	Not screened/scored	Not screened/scored	Not screened/scored	Not screened/scored	Not screened/scored	Not screened/scored	Not screened/scored	Not screened/scored	Not screened/scored	Not screened/scored	Not screened/scored	Not screened/scored	Not screened/scored	Not screened/scored	Not screened/scored	Not screened/scored	Not screened/scored	3.293583513	No	Not screened/scored	Not screened/scored	Not screened/scored	Not screened/scored	-3.1887126	-2.7601433
	CPTI003932				FBgn0032859	http://flybase.org/reports/FBgn0032859	Arpc2		structural constituent of cytoskeleton, actin filament binding	cell projection assembly, regulation of cell shape, cell morphogenesis, cortical actin cytoskeleton organization, Arp2/3 complex-mediated actin nucleation	38	Arp2/3 protein complex, apical cortex, contractile ring	Larval midgut, Ovary, S2 cells	Not screened/scored	Not screened/scored	Not screened/scored	Not screened/scored	Not screened/scored	Not screened/scored	Not screened/scored	Not screened/scored	Not screened/scored	Not screened/scored	Not screened/scored	Not screened/scored	Not screened/scored	Not screened/scored	Not screened/scored	Not screened/scored	Not screened/scored	Not screened/scored	Not screened/scored	Not screened/scored	Not screened/scored	Not screened/scored	Not screened/scored	Not screened/scored	Not screened/scored	Not screened/scored	Not screened/scored	Not screened/scored	Not screened/scored	Not screened/scored	Not screened/scored	Not screened/scored	2.972202838	No	Not screened/scored	Not screened/scored	Not screened/scored	Not screened/scored	1.9170926	3.1934507
	CPTI002118				FBgn0032720	http://flybase.org/reports/FBgn0032720	mRpL13		mRNA binding, structural constituent of ribosome	negative regulation of translation, translation, mitochondrial translation	13	ribosome, mitochondrial large ribosomal subunit	Larval CNS, Thoracicoabdominal ganglion, Virgin spermatheca, Brain, Ovary, Tubule, Mated spermatheca	Not screened/scored	Not screened/scored	Not screened/scored	Not screened/scored	Not screened/scored	Not screened/scored	Not screened/scored	Not screened/scored	Not screened/scored	Not screened/scored	Not screened/scored	Not screened/scored	Not screened/scored	Not screened/scored	Not screened/scored	Not screened/scored	Not screened/scored	Not screened/scored	Not screened/scored	Not screened/scored	Not screened/scored	Not screened/scored	Not screened/scored	Not screened/scored	Not screened/scored	Not screened/scored	Not screened/scored	Not screened/scored	Not screened/scored	Not screened/scored	Not screened/scored	Not screened/scored		No	Not screened/scored	Not screened/scored	Not screened/scored	Not screened/scored	17.488781	-1.8030646
	CPTI000342				FBgn0032488	http://flybase.org/reports/FBgn0032488	CG16812				13	nucleus	Larval CNS, Thoracicoabdominal ganglion, Male accessory glands, Testis, Ovary	Not screened/scored	Not screened/scored	Not screened/scored	Not screened/scored	Not screened/scored	Not screened/scored	Not screened/scored	Not screened/scored	Not screened/scored	Not screened/scored	Not screened/scored	Not screened/scored	Not screened/scored	Not screened/scored	Not screened/scored	Not screened/scored	Not screened/scored	Not screened/scored	Not screened/scored	Not screened/scored	Not screened/scored	Not screened/scored	Not screened/scored	Not screened/scored	Not screened/scored	Not screened/scored	Not screened/scored	Not screened/scored	Not screened/scored	Not screened/scored	Not screened/scored	Not screened/scored		No	Not screened/scored	Not screened/scored	Not screened/scored	Not screened/scored	1.9721861	-5.7884912
	CPTI001660				FBgn0032488	http://flybase.org/reports/FBgn0032488	CG16812				13	nucleus	Larval CNS, Thoracicoabdominal ganglion, Male accessory glands, Testis, Ovary	Not screened/scored	Not screened/scored	Not screened/scored	Not screened/scored	Not screened/scored	Not screened/scored	Not screened/scored	Not screened/scored	Not screened/scored	Not screened/scored	Not screened/scored	Not screened/scored	Not screened/scored	Not screened/scored	Not screened/scored	Not screened/scored	Not screened/scored	Not screened/scored	Not screened/scored	Not screened/scored	Not screened/scored	Not screened/scored	Not screened/scored	Not screened/scored	Not screened/scored	Not screened/scored	Not screened/scored	Not screened/scored	Not screened/scored	Not screened/scored	Not screened/scored	Not screened/scored		No	Not screened/scored	Not screened/scored	Not screened/scored	Not screened/scored	0.75746566	5.2798247
	CPTI001919				FBgn0032420	http://flybase.org/reports/FBgn0032420	CG6583			regulation of synaptic transmission, sleep, cholinergic, positive regulation of voltage-gated potassium channel activity	4	cytosol	Salivary gland, Larval salivary gland, Crop, Male accessory glands, Adult eye, Larval trachea, Ovary, Larvae hindgut	Not screened/scored	Not screened/scored	Not screened/scored	Not screened/scored	Not screened/scored	Not screened/scored	Not screened/scored	Not screened/scored	Not screened/scored	Not screened/scored	Not screened/scored	Not screened/scored	Not screened/scored	Not screened/scored	Not screened/scored	Not screened/scored	Not screened/scored	Not screened/scored	Not screened/scored	Not screened/scored	Not screened/scored	Not screened/scored	Not screened/scored	Not screened/scored	Not screened/scored	Not screened/scored	Not screened/scored	Not screened/scored	Not screened/scored	Not screened/scored	Not screened/scored	Not screened/scored		No	Not screened/scored	Not screened/scored	Not screened/scored	Not screened/scored	-9.730827	3.887777
	CPTI002785				FBgn0031736	http://flybase.org/reports/FBgn0031736	CG11030			5.8S rRNA, maturation of SSU-rRNA from tricistronic rRNA transcript (SSU-rRNA, LSU-rRNA)	66	nucleolus, nucleoplasm, small-subunit processome	Ovary, Crop, S2 cells	Not screened/scored	Not screened/scored	Not screened/scored	Not screened/scored	Not screened/scored	Not screened/scored	Not screened/scored	Not screened/scored	Not screened/scored	Not screened/scored	Not screened/scored	Not screened/scored	Not screened/scored	Not screened/scored	Not screened/scored	Not screened/scored	Not screened/scored	Not screened/scored	Not screened/scored	Not screened/scored	Not screened/scored	Not screened/scored	Not screened/scored	Not screened/scored	Not screened/scored	Not screened/scored	Not screened/scored	Not screened/scored	Not screened/scored	Not screened/scored	Not screened/scored	Not screened/scored	3.169968174	No	Not screened/scored	Not screened/scored	Not screened/scored	Not screened/scored	3.7790325	3.328892
	CPTI003386				FBgn0031057	http://flybase.org/reports/FBgn0031057	Ubqn		proteasome binding, polyubiquitin modification-dependent protein binding	amyloid precursor protein metabolic process, ubiquitin-dependent protein catabolic process	54	cytosol	Larval tubule, Hindgut, Ovary, Adult heart, Larval CNS, Salivary gland, Crop, S2 cells, Male accessory glands, Adult carcass, Tubule, Adult fat body, Larvae hindgut, Mated spermatheca, Larval midgut, Larval carcass, Larval salivary gland, Virgin spermatheca	Not screened/scored	Not screened/scored	Not screened/scored	Not screened/scored	Not screened/scored	Not screened/scored	Not screened/scored	Not screened/scored	Not screened/scored	Not screened/scored	Not screened/scored	Not screened/scored	Not screened/scored	Not screened/scored	Not screened/scored	Not screened/scored	Not screened/scored	Not screened/scored	Not screened/scored	Not screened/scored	Not screened/scored	Not screened/scored	Not screened/scored	Not screened/scored	Not screened/scored	Not screened/scored	Not screened/scored	Not screened/scored	Not screened/scored	Not screened/scored	Not screened/scored	Not screened/scored	2.7355989	No	Not screened/scored	Not screened/scored	Not screened/scored	Not screened/scored	4.7394195	4.1756015
	CPTI003892				FBgn0031037	http://flybase.org/reports/FBgn0031037	CG14207		unfolded protein binding	chaperone-mediated protein folding, protein refolding	195	Z disc, cytosol, nucleoplasm	Thoracicoabdominal ganglion, Larval tubule, Larvae hindgut, Hindgut, Adult heart, Mated spermatheca, Larval CNS, Larval carcass, Crop, Larval salivary gland, Adult carcass, Larval trachea, Larval fat body, Head	Not screened/scored	Not screened/scored	Not screened/scored	Not screened/scored	Not screened/scored	Not screened/scored	Not screened/scored	Not screened/scored	Not screened/scored	Not screened/scored	Not screened/scored	Not screened/scored	Not screened/scored	Not screened/scored	Not screened/scored	Not screened/scored	Not screened/scored	Not screened/scored	Not screened/scored	Not screened/scored	Not screened/scored	Not screened/scored	Not screened/scored	Not screened/scored	Not screened/scored	Not screened/scored	Not screened/scored	Not screened/scored	Not screened/scored	Not screened/scored	Not screened/scored	Not screened/scored	3.20709554	No	Not screened/scored	Not screened/scored	Not screened/scored	Not screened/scored	0.15904029	-0.9966091
	CPTI003978				FBgn0031037	http://flybase.org/reports/FBgn0031037	CG14207		unfolded protein binding	chaperone-mediated protein folding, protein refolding	195	Z disc, cytosol, nucleoplasm	Thoracicoabdominal ganglion, Larval tubule, Larvae hindgut, Hindgut, Adult heart, Mated spermatheca, Larval CNS, Larval carcass, Crop, Larval salivary gland, Adult carcass, Larval trachea, Larval fat body, Head	Not screened/scored	Not screened/scored	Not screened/scored	Not screened/scored	Not screened/scored	Not screened/scored	Not screened/scored	Not screened/scored	Not screened/scored	Not screened/scored	Not screened/scored	Not screened/scored	Not screened/scored	Not screened/scored	Not screened/scored	Not screened/scored	Not screened/scored	Not screened/scored	Not screened/scored	Not screened/scored	Not screened/scored	Not screened/scored	Not screened/scored	Not screened/scored	Not screened/scored	Not screened/scored	Not screened/scored	Not screened/scored	Not screened/scored	Not screened/scored	Not screened/scored	Not screened/scored	3.20709554	No	Not screened/scored	Not screened/scored	Not screened/scored	Not screened/scored	0.16060916	-0.9931817
	CPTI004445				FBgn0031037	http://flybase.org/reports/FBgn0031037	CG14207		unfolded protein binding	chaperone-mediated protein folding, protein refolding	195	Z disc, cytosol, nucleoplasm	Thoracicoabdominal ganglion, Larval tubule, Larvae hindgut, Hindgut, Adult heart, Mated spermatheca, Larval CNS, Larval carcass, Crop, Larval salivary gland, Adult carcass, Larval trachea, Larval fat body, Head	Not screened/scored	Not screened/scored	Not screened/scored	Not screened/scored	Not screened/scored	Not screened/scored	Not screened/scored	Not screened/scored	Not screened/scored	Not screened/scored	Not screened/scored	Not screened/scored	Not screened/scored	Not screened/scored	Not screened/scored	Not screened/scored	Not screened/scored	Not screened/scored	Not screened/scored	Not screened/scored	Not screened/scored	Not screened/scored	Not screened/scored	Not screened/scored	Not screened/scored	Not screened/scored	Not screened/scored	Not screened/scored	Not screened/scored	Not screened/scored	Not screened/scored	Not screened/scored	3.20709554	No	Not screened/scored	Not screened/scored	Not screened/scored	Not screened/scored	0.18751784	-0.9563659
	CPTI004450				FBgn0030796	http://flybase.org/reports/FBgn0030796	CG4829		peptidyltransferase activity, glutathione hydrolase activity	glutathione catabolic process	10	plasma membrane	Thoracicoabdominal ganglion, Larvae hindgut, Midgut, Hindgut, Adult heart, Larval midgut, Larval CNS, Larval carcass, Crop, Larval salivary gland, Larval trachea, S2 cells, Brain, Head	Not screened/scored	Not screened/scored	Not screened/scored	Not screened/scored	Not screened/scored	Not screened/scored	Not screened/scored	Not screened/scored	Not screened/scored	Not screened/scored	Not screened/scored	Not screened/scored	Not screened/scored	Not screened/scored	Not screened/scored	Not screened/scored	Not screened/scored	Not screened/scored	Not screened/scored	Not screened/scored	Not screened/scored	Not screened/scored	Not screened/scored	Not screened/scored	Not screened/scored	Not screened/scored	Not screened/scored	Not screened/scored	Not screened/scored	Not screened/scored	Not screened/scored	Not screened/scored	3.545801757	No	Not screened/scored	Not screened/scored	Not screened/scored	Not screened/scored	0.41281882	4.7515035
	CPTI001324				FBgn0030753	http://flybase.org/reports/FBgn0030753	rngo		aspartic-type endopeptidase activity, ubiquitin binding, proteasome binding	female germline ring canal formation, proteolysis	64	nucleus, cytoplasm, cytosol	Adult fat body, Larval tubule, Larvae hindgut, Testis, Ovary, Adult heart, Larval midgut, Larval carcass, Larval fat body	Not screened/scored	Not screened/scored	Not screened/scored	Not screened/scored	Not screened/scored	Not screened/scored	Not screened/scored	Not screened/scored	Not screened/scored	Not screened/scored	Not screened/scored	Not screened/scored	Not screened/scored	Not screened/scored	Not screened/scored	Not screened/scored	Not screened/scored	Not screened/scored	Not screened/scored	Not screened/scored	Not screened/scored	Not screened/scored	Not screened/scored	Not screened/scored	Not screened/scored	Not screened/scored	Not screened/scored	Not screened/scored	Not screened/scored	Not screened/scored	Not screened/scored	Not screened/scored	2.283301229	No	Not screened/scored	Not screened/scored	Not screened/scored	Not screened/scored	1.7206444	-9.377072
	CPTI003728				FBgn0030648	http://flybase.org/reports/FBgn0030648	CG6340				58	nucleoplasm	Thoracicoabdominal ganglion, Larval tubule, Midgut, Hindgut, Ovary, Adult heart, Larval CNS, Salivary gland, Crop, S2 cells, Male accessory glands, Adult eye, Larval trachea, Brain, Tubule, Head, Adult fat body, Mated spermatheca, Virgin spermatheca	Not screened/scored	Not screened/scored	Not screened/scored	Not screened/scored	Not screened/scored	Not screened/scored	Not screened/scored	Not screened/scored	Not screened/scored	Not screened/scored	Not screened/scored	Not screened/scored	Not screened/scored	Not screened/scored	Not screened/scored	Not screened/scored	Not screened/scored	Not screened/scored	Not screened/scored	Not screened/scored	Not screened/scored	Not screened/scored	Not screened/scored	Not screened/scored	Not screened/scored	Not screened/scored	Not screened/scored	Not screened/scored	Not screened/scored	Not screened/scored	Not screened/scored	Not screened/scored	4.099404372	No	Not screened/scored	Not screened/scored	Not screened/scored	Not screened/scored	4.6986046	4.100686
	CPTI001655				FBgn0030608	http://flybase.org/reports/FBgn0030608	Lsd-2		protein binding	negative regulation of lipid catabolic process, lipid storage, lipid droplet organization, lipid transport, positive regulation of sequestering of triglyceride, sequestering of triglyceride, lipid droplet transport along microtubule, regulation of transport	69	lipid droplet, cytosol	Crop, Adult fat body, Midgut, Adult carcass, Ovary, Adult heart, Mated spermatheca	Not screened/scored	Not screened/scored	Not screened/scored	Not screened/scored	Not screened/scored	Not screened/scored	Not screened/scored	Not screened/scored	Not screened/scored	Not screened/scored	Not screened/scored	Not screened/scored	Not screened/scored	Not screened/scored	Not screened/scored	Not screened/scored	Not screened/scored	Not screened/scored	Not screened/scored	Not screened/scored	Not screened/scored	Not screened/scored	Not screened/scored	Not screened/scored	Not screened/scored	Not screened/scored	Not screened/scored	Not screened/scored	Not screened/scored	Not screened/scored	Not screened/scored	Not screened/scored	2.614897216	No	Not screened/scored	Not screened/scored	Not screened/scored	Not screened/scored	2.87477	2.9463995
	CPTI002546				FBgn0030608	http://flybase.org/reports/FBgn0030608	Lsd-2		protein binding	negative regulation of lipid catabolic process, lipid storage, lipid droplet organization, lipid transport, positive regulation of sequestering of triglyceride, sequestering of triglyceride, lipid droplet transport along microtubule, regulation of transport	69	lipid droplet, cytosol	Crop, Adult fat body, Midgut, Adult carcass, Ovary, Adult heart, Mated spermatheca	Not screened/scored	Not screened/scored	Not screened/scored	Not screened/scored	Not screened/scored	Not screened/scored	Not screened/scored	Not screened/scored	Not screened/scored	Not screened/scored	Not screened/scored	Not screened/scored	Not screened/scored	Not screened/scored	Not screened/scored	Not screened/scored	Not screened/scored	Not screened/scored	Not screened/scored	Not screened/scored	Not screened/scored	Not screened/scored	Not screened/scored	Not screened/scored	Not screened/scored	Not screened/scored	Not screened/scored	Not screened/scored	Not screened/scored	Not screened/scored	Not screened/scored	Not screened/scored	2.614897216	No	Not screened/scored	Not screened/scored	Not screened/scored	Not screened/scored	2.9069052	3.099606
	CPTI003213				FBgn0030529	http://flybase.org/reports/FBgn0030529	Clic		glutathione peroxidase activity, calcium ion binding, lipid binding, chloride channel activity	negative gravitaxis, response to alcohol, chloride transport	68	membrane, cytoplasm, cytosol, nucleoplasm, mitochondrion, apical plasma membrane	Larvae hindgut, Midgut, Hindgut, Ovary, Adult heart, Larval midgut, Larval CNS, Larval carcass, Crop, Larval salivary gland, S2 cells, Salivary gland, Adult eye, Larval trachea	Not screened/scored	Not screened/scored	Not screened/scored	Not screened/scored	Not screened/scored	Not screened/scored	Not screened/scored	Not screened/scored	Not screened/scored	Not screened/scored	Not screened/scored	Not screened/scored	Not screened/scored	Not screened/scored	Not screened/scored	Not screened/scored	Not screened/scored	Not screened/scored	Not screened/scored	Not screened/scored	Not screened/scored	Not screened/scored	Not screened/scored	Not screened/scored	Not screened/scored	Not screened/scored	Not screened/scored	Not screened/scored	Not screened/scored	Not screened/scored	Not screened/scored	Not screened/scored	2.759667845	No	Not screened/scored	Not screened/scored	Not screened/scored	Not screened/scored	2.921616	3.1624205
	CPTI003607				FBgn0030529	http://flybase.org/reports/FBgn0030529	Clic		glutathione peroxidase activity, calcium ion binding, lipid binding, chloride channel activity	negative gravitaxis, response to alcohol, chloride transport	68	membrane, cytoplasm, cytosol, nucleoplasm, mitochondrion, apical plasma membrane	Larvae hindgut, Midgut, Hindgut, Ovary, Adult heart, Larval midgut, Larval CNS, Larval carcass, Crop, Larval salivary gland, S2 cells, Salivary gland, Adult eye, Larval trachea	Not screened/scored	Not screened/scored	Not screened/scored	Not screened/scored	Not screened/scored	Not screened/scored	Not screened/scored	Not screened/scored	Not screened/scored	Not screened/scored	Not screened/scored	Not screened/scored	Not screened/scored	Not screened/scored	Not screened/scored	Not screened/scored	Not screened/scored	Not screened/scored	Not screened/scored	Not screened/scored	Not screened/scored	Not screened/scored	Not screened/scored	Not screened/scored	Not screened/scored	Not screened/scored	Not screened/scored	Not screened/scored	Not screened/scored	Not screened/scored	Not screened/scored	Not screened/scored	2.759667845	No	Not screened/scored	Not screened/scored	Not screened/scored	Not screened/scored	3.6265314	3.2415934
	CPTI003117				FBgn0030418	http://flybase.org/reports/FBgn0030418	CG4004				14	nucleus	Thoracicoabdominal ganglion, Adult fat body, Larval tubule, Mated spermatheca, Brain, Larval CNS, Larval carcass, Larval salivary gland, S2 cells, Salivary gland, Virgin spermatheca, Larval trachea, Tubule	Not screened/scored	Not screened/scored	Not screened/scored	Not screened/scored	Not screened/scored	Not screened/scored	Not screened/scored	Not screened/scored	Not screened/scored	Not screened/scored	Not screened/scored	Not screened/scored	Not screened/scored	Not screened/scored	Not screened/scored	Not screened/scored	Not screened/scored	Not screened/scored	Not screened/scored	Not screened/scored	Not screened/scored	Not screened/scored	Not screened/scored	Not screened/scored	Not screened/scored	Not screened/scored	Not screened/scored	Not screened/scored	Not screened/scored	Not screened/scored	Not screened/scored	Not screened/scored	3.192009593	No	Not screened/scored	Not screened/scored	Not screened/scored	Not screened/scored	5.94734	8.958644
	CPTI000763				FBgn0030038	http://flybase.org/reports/FBgn0030038	CG1440		cysteine-type peptidase activity	response to toxic substance, homocysteine catabolic process, proteolysis	42	cytoplasm, cytosol	Salivary gland, Testis, S2 cells, Male accessory glands, Larval tubule, Ovary, Tubule, Larval fat body	Not screened/scored	Not screened/scored	Not screened/scored	Not screened/scored	Not screened/scored	Not screened/scored	Not screened/scored	Not screened/scored	Not screened/scored	Not screened/scored	Not screened/scored	Not screened/scored	Not screened/scored	Not screened/scored	Not screened/scored	Not screened/scored	Not screened/scored	Not screened/scored	Not screened/scored	Not screened/scored	Not screened/scored	Not screened/scored	Not screened/scored	Not screened/scored	Not screened/scored	Not screened/scored	Not screened/scored	Not screened/scored	Not screened/scored	Not screened/scored	Not screened/scored	Not screened/scored	2.930949031	No	Not screened/scored	Not screened/scored	Not screened/scored	Not screened/scored	4.706358	5.5280843
	CPTI002267				FBgn0030038	http://flybase.org/reports/FBgn0030038	CG1440		cysteine-type peptidase activity	response to toxic substance, homocysteine catabolic process, proteolysis	42	cytoplasm, cytosol	Salivary gland, Testis, S2 cells, Male accessory glands, Larval tubule, Ovary, Tubule, Larval fat body	Not screened/scored	Not screened/scored	Not screened/scored	Not screened/scored	Not screened/scored	Not screened/scored	Not screened/scored	Not screened/scored	Not screened/scored	Not screened/scored	Not screened/scored	Not screened/scored	Not screened/scored	Not screened/scored	Not screened/scored	Not screened/scored	Not screened/scored	Not screened/scored	Not screened/scored	Not screened/scored	Not screened/scored	Not screened/scored	Not screened/scored	Not screened/scored	Not screened/scored	Not screened/scored	Not screened/scored	Not screened/scored	Not screened/scored	Not screened/scored	Not screened/scored	Not screened/scored	2.930949031	No	Not screened/scored	Not screened/scored	Not screened/scored	Not screened/scored	3.8176725	4.347039
	CPTI002986				FBgn0028968	http://flybase.org/reports/FBgn0028968	gammaCOP		structural molecule activity	lumen formation, regulation of lipid storage, protein secretion, intra-Golgi vesicle-mediated transport, male meiosis cytokinesis, chitin-based embryonic cuticle biosynthetic process, open tracheal system, larval salivary gland morphogenesis, regulation of tube diameter, organelle transport along microtubule, open tracheal system development, branch fusion, endoplasmic reticulum to Golgi vesicle-mediated transport, intracellular protein transport	24	acroblast, cis-Golgi network, endoplasmic reticulum-Golgi intermediate compartment, endoplasmic reticulum, COPI vesicle coat, Golgi apparatus, Golgi membrane	Larval tubule, Midgut, Larvae hindgut, Mated spermatheca, Salivary gland, Larval carcass, Larval salivary gland, S2 cells, Male accessory glands, Virgin spermatheca, Tubule	Not screened/scored	Not screened/scored	Not screened/scored	Not screened/scored	Not screened/scored	Not screened/scored	Not screened/scored	Not screened/scored	Not screened/scored	Not screened/scored	Not screened/scored	Not screened/scored	Not screened/scored	Not screened/scored	Not screened/scored	Not screened/scored	Not screened/scored	Not screened/scored	Not screened/scored	Not screened/scored	Not screened/scored	Not screened/scored	Not screened/scored	Not screened/scored	Not screened/scored	Not screened/scored	Not screened/scored	Not screened/scored	Not screened/scored	Not screened/scored	Not screened/scored	Not screened/scored	2.88536122	No	Not screened/scored	Not screened/scored	Not screened/scored	Not screened/scored	-1.1015804	1.050609
	CPTI100032				FBgn0028499	http://flybase.org/reports/FBgn0028499	CG7985		beta-N-acetylhexosaminidase activity, hexosaminidase activity		5	mitochondrion	Larval CNS, Brain, Larval trachea, Thoracicoabdominal ganglion	Not screened/scored	Not screened/scored	Not screened/scored	Not screened/scored	Not screened/scored	Not screened/scored	Not screened/scored	Not screened/scored	Not screened/scored	Not screened/scored	Not screened/scored	Not screened/scored	Not screened/scored	Not screened/scored	Not screened/scored	Not screened/scored	Not screened/scored	Not screened/scored	Not screened/scored	Not screened/scored	Not screened/scored	Not screened/scored	Not screened/scored	Not screened/scored	Not screened/scored	Not screened/scored	Not screened/scored	Not screened/scored	Not screened/scored	Not screened/scored	Not screened/scored	Not screened/scored	3.098297536	No	Not screened/scored	Not screened/scored	Not screened/scored	Not screened/scored	11.140379	4.806839
	CPTI000256				FBgn0027951	http://flybase.org/reports/FBgn0027951	MTA1-like		sequence-specific DNA binding, zinc ion binding, chromatin binding	chromosome condensation	105	NuRD complex, histone deacetylase complex, nucleoplasm	Adult fat body, Larval tubule, Larvae hindgut, Ovary, Mated spermatheca, Larval CNS, Larval carcass, Larval salivary gland, S2 cells, Male accessory glands, Brain, Larval fat body, Tubule	Not screened/scored	Not screened/scored	Not screened/scored	Not screened/scored	Not screened/scored	Not screened/scored	Not screened/scored	Not screened/scored	Not screened/scored	Not screened/scored	Not screened/scored	Not screened/scored	Not screened/scored	Not screened/scored	Not screened/scored	Not screened/scored	Not screened/scored	Not screened/scored	Not screened/scored	Not screened/scored	Not screened/scored	Not screened/scored	Not screened/scored	Not screened/scored	Not screened/scored	Not screened/scored	Not screened/scored	Not screened/scored	Not screened/scored	Not screened/scored	Not screened/scored	Not screened/scored	2.942008053	No	Not screened/scored	Not screened/scored	Not screened/scored	Not screened/scored	2.6196606	1.6436787
	CPTI001990				FBgn0027951	http://flybase.org/reports/FBgn0027951	MTA1-like		sequence-specific DNA binding, zinc ion binding, chromatin binding	chromosome condensation	105	NuRD complex, histone deacetylase complex, nucleoplasm	Adult fat body, Larval tubule, Larvae hindgut, Ovary, Mated spermatheca, Larval CNS, Larval carcass, Larval salivary gland, S2 cells, Male accessory glands, Brain, Larval fat body, Tubule	Not screened/scored	Not screened/scored	Not screened/scored	Not screened/scored	Not screened/scored	Not screened/scored	Not screened/scored	Not screened/scored	Not screened/scored	Not screened/scored	Not screened/scored	Not screened/scored	Not screened/scored	Not screened/scored	Not screened/scored	Not screened/scored	Not screened/scored	Not screened/scored	Not screened/scored	Not screened/scored	Not screened/scored	Not screened/scored	Not screened/scored	Not screened/scored	Not screened/scored	Not screened/scored	Not screened/scored	Not screened/scored	Not screened/scored	Not screened/scored	Not screened/scored	Not screened/scored	2.942008053	No	Not screened/scored	Not screened/scored	Not screened/scored	Not screened/scored	2.4562025	1.2479862
	CPTI003993				FBgn0027570	http://flybase.org/reports/FBgn0027570	Nep2		endopeptidase activity, metallopeptidase activity, metalloendopeptidase activity	protein processing, sperm competition, proteolysis	6	plasma membrane, extracellular space	Thoracicoabdominal ganglion, Larval tubule, Larvae hindgut, Hindgut, Mated spermatheca, Salivary gland, Virgin spermatheca, Tubule, Head	Not screened/scored	Not screened/scored	Not screened/scored	Not screened/scored	Not screened/scored	Not screened/scored	Not screened/scored	Not screened/scored	Not screened/scored	Not screened/scored	Not screened/scored	Not screened/scored	Not screened/scored	Not screened/scored	Not screened/scored	Not screened/scored	Not screened/scored	Not screened/scored	Not screened/scored	Not screened/scored	Not screened/scored	Not screened/scored	Not screened/scored	Not screened/scored	Not screened/scored	Not screened/scored	Not screened/scored	Not screened/scored	Not screened/scored	Not screened/scored	Not screened/scored	Not screened/scored	3.130655349	No	Not screened/scored	Not screened/scored	Not screened/scored	Not screened/scored	14.515478	-0.4550952
	CPTI003146				FBgn0026252	http://flybase.org/reports/FBgn0026252	msk		U4 snRNA binding, small GTPase binding, U2 snRNA binding, U1 snRNA binding, protein binding	Cajal body organization, imaginal disc-derived wing vein morphogenesis, muscle attachment, rhabdomere development, compound eye development, compound eye cone cell differentiation, protein import into nucleus, R8 cell differentiation, wing cell fate specification, imaginal disc-derived wing morphogenesis, negative regulation of neuron apoptotic process, ommatidial rotation	127	cytoplasm, cytosol, Cajal body, cell cortex, nuclear envelope, nucleoplasm, perinuclear region of cytoplasm, nucleus	Larval CNS, S2 cells, Adult fat body, Larval trachea, Ovary	Not screened/scored	Not screened/scored	Not screened/scored	Not screened/scored	Not screened/scored	Not screened/scored	Not screened/scored	Not screened/scored	Not screened/scored	Not screened/scored	Not screened/scored	Not screened/scored	Not screened/scored	Not screened/scored	Not screened/scored	Not screened/scored	Not screened/scored	Not screened/scored	Not screened/scored	Not screened/scored	Not screened/scored	Not screened/scored	Not screened/scored	Not screened/scored	Not screened/scored	Not screened/scored	Not screened/scored	Not screened/scored	Not screened/scored	Not screened/scored	Not screened/scored	Not screened/scored		No	Not screened/scored	Not screened/scored	Not screened/scored	Not screened/scored	1.6741837	0.6681545
	CPTI002181				FBgn0026144	http://flybase.org/reports/FBgn0026144	CBP		calcium ion binding	defense response to Gram-negative bacterium	63	cytosol, nucleoplasm	Larval CNS, Larval carcass, Larval trachea, Ovary	Not screened/scored	Not screened/scored	Not screened/scored	Not screened/scored	Not screened/scored	Not screened/scored	Not screened/scored	Not screened/scored	Not screened/scored	Not screened/scored	Not screened/scored	Not screened/scored	Not screened/scored	Not screened/scored	Not screened/scored	Not screened/scored	Not screened/scored	Not screened/scored	Not screened/scored	Not screened/scored	Not screened/scored	Not screened/scored	Not screened/scored	Not screened/scored	Not screened/scored	Not screened/scored	Not screened/scored	Not screened/scored	Not screened/scored	Not screened/scored	Not screened/scored	Not screened/scored	2.11058971	No	Not screened/scored	Not screened/scored	Not screened/scored	Not screened/scored	2.9258084	3.3684223
	CPTI002811				FBgn0026144	http://flybase.org/reports/FBgn0026144	CBP		calcium ion binding	defense response to Gram-negative bacterium	63	cytosol, nucleoplasm	Larval CNS, Larval carcass, Larval trachea, Ovary	Not screened/scored	Not screened/scored	Not screened/scored	Not screened/scored	Not screened/scored	Not screened/scored	Not screened/scored	Not screened/scored	Not screened/scored	Not screened/scored	Not screened/scored	Not screened/scored	Not screened/scored	Not screened/scored	Not screened/scored	Not screened/scored	Not screened/scored	Not screened/scored	Not screened/scored	Not screened/scored	Not screened/scored	Not screened/scored	Not screened/scored	Not screened/scored	Not screened/scored	Not screened/scored	Not screened/scored	Not screened/scored	Not screened/scored	Not screened/scored	Not screened/scored	Not screened/scored	2.11058971	No	Not screened/scored	Not screened/scored	Not screened/scored	Not screened/scored	2.93274	3.3598351
	CPTI002876				FBgn0026144	http://flybase.org/reports/FBgn0026144	CBP		calcium ion binding	defense response to Gram-negative bacterium	63	cytosol, nucleoplasm	Larval CNS, Larval carcass, Larval trachea, Ovary	Not screened/scored	Not screened/scored	Not screened/scored	Not screened/scored	Not screened/scored	Not screened/scored	Not screened/scored	Not screened/scored	Not screened/scored	Not screened/scored	Not screened/scored	Not screened/scored	Not screened/scored	Not screened/scored	Not screened/scored	Not screened/scored	Not screened/scored	Not screened/scored	Not screened/scored	Not screened/scored	Not screened/scored	Not screened/scored	Not screened/scored	Not screened/scored	Not screened/scored	Not screened/scored	Not screened/scored	Not screened/scored	Not screened/scored	Not screened/scored	Not screened/scored	Not screened/scored	2.11058971	No	Not screened/scored	Not screened/scored	Not screened/scored	Not screened/scored	4.494191	3.6727228
	CPTI002576				FBgn0023213	http://flybase.org/reports/FBgn0023213	eIF4G1		eukaryotic initiation factor 4E binding, translation initiation factor activity, RNA 7-methylguanosine cap binding, RNA binding, mRNA binding	mitotic cell cycle, translation, regulation of translation, translational initiation	89	eukaryotic translation initiation factor 4F complex, cytosol	Larval tubule, Midgut, Ovary, Adult heart, Larval CNS, Salivary gland, Crop, S2 cells, Male accessory glands, Larval trachea, Brain, Tubule, Adult fat body, Larvae hindgut, Mated spermatheca, Larval midgut, Larval carcass, Larval salivary gland, Virgin spermatheca	Not screened/scored	Not screened/scored	Not screened/scored	Not screened/scored	Not screened/scored	Not screened/scored	Not screened/scored	Not screened/scored	Not screened/scored	Not screened/scored	Not screened/scored	Not screened/scored	Not screened/scored	Not screened/scored	Not screened/scored	Not screened/scored	Not screened/scored	Not screened/scored	Not screened/scored	Not screened/scored	Not screened/scored	Not screened/scored	Not screened/scored	Not screened/scored	Not screened/scored	Not screened/scored	Not screened/scored	Not screened/scored	Not screened/scored	Not screened/scored	Not screened/scored	Not screened/scored	2.42975228	No	Not screened/scored	Not screened/scored	Not screened/scored	Not screened/scored	3.4291618	2.4770756
	CPTI002226				FBgn0022349	http://flybase.org/reports/FBgn0022349	CG1910		molecular_function	long-term memory	151	nucleus, nucleoplasm	Larval CNS, Larval salivary gland, S2 cells, Male accessory glands, Virgin spermatheca, Larval trachea, Ovary, Mated spermatheca	Not screened/scored	Not screened/scored	Not screened/scored	Not screened/scored	Not screened/scored	Not screened/scored	Not screened/scored	Not screened/scored	Not screened/scored	Not screened/scored	Not screened/scored	Not screened/scored	Not screened/scored	Not screened/scored	Not screened/scored	Not screened/scored	Not screened/scored	Not screened/scored	Not screened/scored	Not screened/scored	Not screened/scored	Not screened/scored	Not screened/scored	Not screened/scored	Not screened/scored	Not screened/scored	Not screened/scored	Not screened/scored	Not screened/scored	Not screened/scored	Not screened/scored	Not screened/scored	2.754348336	No	Not screened/scored	Not screened/scored	Not screened/scored	Not screened/scored	0.9981463	0.078577615
	CPTI002770				FBgn0022349	http://flybase.org/reports/FBgn0022349	CG1910		molecular_function	long-term memory	151	nucleus, nucleoplasm	Larval CNS, Larval salivary gland, S2 cells, Male accessory glands, Virgin spermatheca, Larval trachea, Ovary, Mated spermatheca	Not screened/scored	Not screened/scored	Not screened/scored	Not screened/scored	Not screened/scored	Not screened/scored	Not screened/scored	Not screened/scored	Not screened/scored	Not screened/scored	Not screened/scored	Not screened/scored	Not screened/scored	Not screened/scored	Not screened/scored	Not screened/scored	Not screened/scored	Not screened/scored	Not screened/scored	Not screened/scored	Not screened/scored	Not screened/scored	Not screened/scored	Not screened/scored	Not screened/scored	Not screened/scored	Not screened/scored	Not screened/scored	Not screened/scored	Not screened/scored	Not screened/scored	Not screened/scored	2.754348336	No	Not screened/scored	Not screened/scored	Not screened/scored	Not screened/scored	0.92783415	0.12562297
	CPTI002674				FBgn0022213	http://flybase.org/reports/FBgn0022213	Cse1	ganglion mother cell shorter lineages	small GTPase binding, nuclear export signal receptor activity	protein export from nucleus, protein import into nucleus	26	cytosol, nuclear envelope, nucleoplasm	Ovary	Not screened/scored	Not screened/scored	Not screened/scored	Not screened/scored	Not screened/scored	Not screened/scored	Not screened/scored	Not screened/scored	Not screened/scored	Not screened/scored	Not screened/scored	Not screened/scored	Not screened/scored	Not screened/scored	Not screened/scored	Not screened/scored	Not screened/scored	Not screened/scored	Not screened/scored	Not screened/scored	Not screened/scored	Not screened/scored	Not screened/scored	Not screened/scored	Not screened/scored	Not screened/scored	Not screened/scored	Not screened/scored	Not screened/scored	Not screened/scored	Not screened/scored	Not screened/scored		No	Not screened/scored	Not screened/scored	Not screened/scored	Not screened/scored	4.9759026	6.4881144
	CPTI004381				FBgn0022029	http://flybase.org/reports/FBgn0022029	l(2)k01209		uridine kinase activity, ATP binding	nucleoside metabolic process, pyrimidine-containing compound salvage	7	cytoplasm, nucleus	Larval tubule, Ovary, Hindgut, Larval CNS, Larval salivary gland, Crop, S2 cells, Salivary gland, Larval trachea, Tubule	Not screened/scored	Not screened/scored	Not screened/scored	Not screened/scored	Not screened/scored	Not screened/scored	Not screened/scored	Not screened/scored	Not screened/scored	Not screened/scored	Not screened/scored	Not screened/scored	Not screened/scored	Not screened/scored	Not screened/scored	Not screened/scored	Not screened/scored	Not screened/scored	Not screened/scored	Not screened/scored	Not screened/scored	Not screened/scored	Not screened/scored	Not screened/scored	Not screened/scored	Not screened/scored	Not screened/scored	Not screened/scored	Not screened/scored	Not screened/scored	Not screened/scored	Not screened/scored	3.025305865	No	Not screened/scored	Not screened/scored	Not screened/scored	Not screened/scored	-0.8240734	2.1630783
	CPTI002207				FBgn0020513	http://flybase.org/reports/FBgn0020513	ade5		phosphoribosylaminoimidazole carboxylase activity, phosphoribosylaminoimidazolesuccinocarboxamide synthase activity	'de novo' IMP biosynthetic process	10	cytoplasm, cytosol	Mated spermatheca, S2 cells, Adult fat body, Virgin spermatheca, Adult carcass, Larval fat body, Adult heart, Head	Not screened/scored	Not screened/scored	Not screened/scored	Not screened/scored	Not screened/scored	Not screened/scored	Not screened/scored	Not screened/scored	Not screened/scored	Not screened/scored	Not screened/scored	Not screened/scored	Not screened/scored	Not screened/scored	Not screened/scored	Not screened/scored	Not screened/scored	Not screened/scored	Not screened/scored	Not screened/scored	Not screened/scored	Not screened/scored	Not screened/scored	Not screened/scored	Not screened/scored	Not screened/scored	Not screened/scored	Not screened/scored	Not screened/scored	Not screened/scored	Not screened/scored	Not screened/scored	3.045322979	No	Not screened/scored	Not screened/scored	Not screened/scored	Not screened/scored	17.6186	2.6275718
	CPTI000274				FBgn0020412	http://flybase.org/reports/FBgn0020412	JIL-1		histone kinase activity (H3-S10 specific), protein serine/threonine kinase activity, ATP binding, protein binding	protein phosphorylation, chromatin organization, DNA-templated, oogenesis, peptidyl-serine phosphorylation, protein autophosphorylation, histone phosphorylation, regulation of transcription, chromosome organization	22	cytoplasm, nucleoplasm, transcription activating, polytene chromosome interband, polytene chromosome, polytene chromosome puff, chromatin, X chromosome located dosage compensation complex, nucleus, nuclear chromosome	Thoracicoabdominal ganglion, Hindgut, Mated spermatheca, Larval CNS, Larval carcass, Crop, Larval salivary gland, Male accessory glands, S2 cells, Salivary gland, Adult eye, Brain, Virgin spermatheca, Tubule, Head	Not screened/scored	Not screened/scored	Not screened/scored	Not screened/scored	Not screened/scored	Not screened/scored	Not screened/scored	Not screened/scored	Not screened/scored	Not screened/scored	Not screened/scored	Not screened/scored	Not screened/scored	Not screened/scored	Not screened/scored	Not screened/scored	Not screened/scored	Not screened/scored	Not screened/scored	Not screened/scored	Not screened/scored	Not screened/scored	Not screened/scored	Not screened/scored	Not screened/scored	Not screened/scored	Not screened/scored	Not screened/scored	Not screened/scored	Not screened/scored	Not screened/scored	Not screened/scored	3.505963518	No	Not screened/scored	Not screened/scored	Not screened/scored	Not screened/scored	16.828836	-2.4634411
	CPTI001616				FBgn0020412	http://flybase.org/reports/FBgn0020412	JIL-1		histone kinase activity (H3-S10 specific), protein serine/threonine kinase activity, ATP binding, protein binding	protein phosphorylation, chromatin organization, DNA-templated, oogenesis, peptidyl-serine phosphorylation, protein autophosphorylation, histone phosphorylation, regulation of transcription, chromosome organization	22	cytoplasm, nucleoplasm, transcription activating, polytene chromosome interband, polytene chromosome, polytene chromosome puff, chromatin, X chromosome located dosage compensation complex, nucleus, nuclear chromosome	Thoracicoabdominal ganglion, Hindgut, Mated spermatheca, Larval CNS, Larval carcass, Crop, Larval salivary gland, Male accessory glands, S2 cells, Salivary gland, Adult eye, Brain, Virgin spermatheca, Tubule, Head	Not screened/scored	Not screened/scored	Not screened/scored	Not screened/scored	Not screened/scored	Not screened/scored	Not screened/scored	Not screened/scored	Not screened/scored	Not screened/scored	Not screened/scored	Not screened/scored	Not screened/scored	Not screened/scored	Not screened/scored	Not screened/scored	Not screened/scored	Not screened/scored	Not screened/scored	Not screened/scored	Not screened/scored	Not screened/scored	Not screened/scored	Not screened/scored	Not screened/scored	Not screened/scored	Not screened/scored	Not screened/scored	Not screened/scored	Not screened/scored	Not screened/scored	Not screened/scored	3.505963518	No	Not screened/scored	Not screened/scored	Not screened/scored	Not screened/scored	6.843282	7.541405
	CPTI000056				FBgn0017581	http://flybase.org/reports/FBgn0017581	Lk6		kinase activity, calmodulin-dependent protein kinase activity, protein serine/threonine kinase activity, mitogen-activated protein kinase binding, ATP binding, calmodulin binding, calcium-dependent protein serine/threonine kinase activity	intracellular signal transduction, peptidyl-serine phosphorylation, protein autophosphorylation, microtubule-based process, regulation of growth, protein phosphorylation, positive regulation of peptidyl-serine phosphorylation	224	cytoplasm, cytosol, nuclear envelope, centrosome, nucleus	Adult carcass, Thoracicoabdominal ganglion, Hindgut, Adult heart, Brain, Salivary gland, Crop, S2 cells, Male accessory glands, Virgin spermatheca, Adult eye, Larval trachea, Head	Not screened/scored	Not screened/scored	Not screened/scored	Not screened/scored	Not screened/scored	Not screened/scored	Not screened/scored	Not screened/scored	Not screened/scored	Not screened/scored	Not screened/scored	Not screened/scored	Not screened/scored	Not screened/scored	Not screened/scored	Not screened/scored	Not screened/scored	Not screened/scored	Not screened/scored	Not screened/scored	Not screened/scored	Not screened/scored	Not screened/scored	Not screened/scored	Not screened/scored	Not screened/scored	Not screened/scored	Not screened/scored	Not screened/scored	Not screened/scored	Not screened/scored	Not screened/scored	1.982271233	No	Not screened/scored	Not screened/scored	Not screened/scored	Not screened/scored	-0.10785264	-1.6007875
	CPTI000216				FBgn0017581	http://flybase.org/reports/FBgn0017581	Lk6		kinase activity, calmodulin-dependent protein kinase activity, protein serine/threonine kinase activity, mitogen-activated protein kinase binding, ATP binding, calmodulin binding, calcium-dependent protein serine/threonine kinase activity	intracellular signal transduction, peptidyl-serine phosphorylation, protein autophosphorylation, microtubule-based process, regulation of growth, protein phosphorylation, positive regulation of peptidyl-serine phosphorylation	224	cytoplasm, cytosol, nuclear envelope, centrosome, nucleus	Adult carcass, Thoracicoabdominal ganglion, Hindgut, Adult heart, Brain, Salivary gland, Crop, S2 cells, Male accessory glands, Virgin spermatheca, Adult eye, Larval trachea, Head	Not screened/scored	Not screened/scored	Not screened/scored	Not screened/scored	Not screened/scored	Not screened/scored	Not screened/scored	Not screened/scored	Not screened/scored	Not screened/scored	Not screened/scored	Not screened/scored	Not screened/scored	Not screened/scored	Not screened/scored	Not screened/scored	Not screened/scored	Not screened/scored	Not screened/scored	Not screened/scored	Not screened/scored	Not screened/scored	Not screened/scored	Not screened/scored	Not screened/scored	Not screened/scored	Not screened/scored	Not screened/scored	Not screened/scored	Not screened/scored	Not screened/scored	Not screened/scored	1.982271233	No	Not screened/scored	Not screened/scored	Not screened/scored	Not screened/scored	-0.12988077	-1.677929
	CPTI001380				FBgn0015772	http://flybase.org/reports/FBgn0015772	Nak		AP-2 adaptor complex binding, protein serine/threonine kinase activity, ATP binding, PTB domain binding, protein binding	positive regulation of Notch signaling pathway, dendrite morphogenesis, asymmetric cell division, protein phosphorylation, regulation of clathrin-dependent endocytosis	9	neuronal cell body, cytoplasm, axon, dendrite	Thoracicoabdominal ganglion, Larval tubule, Hindgut, Ovary, Adult heart, Larval CNS, Salivary gland, Crop, Male accessory glands, Adult eye, Larval trachea, Brain, Tubule, Head, Larvae hindgut, Larval carcass, Larval salivary gland	Not screened/scored	Not screened/scored	Not screened/scored	Not screened/scored	Not screened/scored	Not screened/scored	Not screened/scored	Not screened/scored	Not screened/scored	Not screened/scored	Not screened/scored	Not screened/scored	Not screened/scored	Not screened/scored	Not screened/scored	Not screened/scored	Not screened/scored	Not screened/scored	Not screened/scored	Not screened/scored	Not screened/scored	Not screened/scored	Not screened/scored	Not screened/scored	Not screened/scored	Not screened/scored	Not screened/scored	Not screened/scored	Not screened/scored	Not screened/scored	Not screened/scored	Not screened/scored	3.086003706	No	Not screened/scored	Not screened/scored	Not screened/scored	Not screened/scored	16.548912	-0.15279
	CPTI004270				FBgn0014342	http://flybase.org/reports/FBgn0014342	mia		transcription coactivator activity, protein heterodimerization activity, RNA polymerase II general transcription initiation factor activity	regulation of gene expression, male meiosis I, spermatid development, spermatid differentiation, meiotic cell cycle, RNA polymerase II preinitiation complex assembly, spermatogenesis, transcription initiation from RNA polymerase II promoter	4	SAGA complex, male germ cell nucleus, SLIK (SAGA-like) complex, nucleolus, transcription factor TFIID complex	Larval midgut, S2 cells, Testis, Larvae hindgut, Midgut	Not screened/scored	Not screened/scored	Not screened/scored	Not screened/scored	Not screened/scored	Not screened/scored	Not screened/scored	Not screened/scored	Not screened/scored	Not screened/scored	Not screened/scored	Not screened/scored	Not screened/scored	Not screened/scored	Not screened/scored	Not screened/scored	Not screened/scored	Not screened/scored	Not screened/scored	Not screened/scored	Not screened/scored	Not screened/scored	Not screened/scored	Not screened/scored	Not screened/scored	Not screened/scored	Not screened/scored	Not screened/scored	Not screened/scored	Not screened/scored	Not screened/scored	Not screened/scored	1.886490725	No	Not screened/scored	Not screened/scored	Not screened/scored	Not screened/scored	5.3867626	-13.638079
	CPTI002774				FBgn0014163	http://flybase.org/reports/FBgn0014163	fax	ganglion mother cell shorter lineages, neuroblast underproliferation, neuroblasts smaller		axonogenesis, female germ-line stem cell population maintenance	2456	cytoplasm, plasma membrane	Larval CNS, Crop, S2 cells, Testis, Ovary, Adult eye, Larval fat body, Adult heart	Not screened/scored	Not screened/scored	Not screened/scored	Not screened/scored	Not screened/scored	Not screened/scored	Not screened/scored	Not screened/scored	Not screened/scored	Not screened/scored	Not screened/scored	Not screened/scored	Not screened/scored	Not screened/scored	Not screened/scored	Not screened/scored	Not screened/scored	Not screened/scored	Not screened/scored	Not screened/scored	Not screened/scored	Not screened/scored	Not screened/scored	Not screened/scored	Not screened/scored	Not screened/scored	Not screened/scored	Not screened/scored	Not screened/scored	Not screened/scored	Not screened/scored	Not screened/scored	2.401400541	No	Not screened/scored	Not screened/scored	Not screened/scored	Not screened/scored	14.674711	-5.8335285
	CPTI003122				FBgn0014163	http://flybase.org/reports/FBgn0014163	fax	ganglion mother cell shorter lineages, neuroblast underproliferation, neuroblasts smaller		axonogenesis, female germ-line stem cell population maintenance	2456	cytoplasm, plasma membrane	Larval CNS, Crop, S2 cells, Testis, Ovary, Adult eye, Larval fat body, Adult heart	Not screened/scored	Not screened/scored	Not screened/scored	Not screened/scored	Not screened/scored	Not screened/scored	Not screened/scored	Not screened/scored	Not screened/scored	Not screened/scored	Not screened/scored	Not screened/scored	Not screened/scored	Not screened/scored	Not screened/scored	Not screened/scored	Not screened/scored	Not screened/scored	Not screened/scored	Not screened/scored	Not screened/scored	Not screened/scored	Not screened/scored	Not screened/scored	Not screened/scored	Not screened/scored	Not screened/scored	Not screened/scored	Not screened/scored	Not screened/scored	Not screened/scored	Not screened/scored	2.401400541	No	Not screened/scored	Not screened/scored	Not screened/scored	Not screened/scored	14.677078	-5.8347692
	CPTI003230				FBgn0014163	http://flybase.org/reports/FBgn0014163	fax	ganglion mother cell shorter lineages, neuroblast underproliferation, neuroblasts smaller		axonogenesis, female germ-line stem cell population maintenance	2456	cytoplasm, plasma membrane	Larval CNS, Crop, S2 cells, Testis, Ovary, Adult eye, Larval fat body, Adult heart	Not screened/scored	Not screened/scored	Not screened/scored	Not screened/scored	Not screened/scored	Not screened/scored	Not screened/scored	Not screened/scored	Not screened/scored	Not screened/scored	Not screened/scored	Not screened/scored	Not screened/scored	Not screened/scored	Not screened/scored	Not screened/scored	Not screened/scored	Not screened/scored	Not screened/scored	Not screened/scored	Not screened/scored	Not screened/scored	Not screened/scored	Not screened/scored	Not screened/scored	Not screened/scored	Not screened/scored	Not screened/scored	Not screened/scored	Not screened/scored	Not screened/scored	Not screened/scored	2.401400541	No	Not screened/scored	Not screened/scored	Not screened/scored	Not screened/scored	14.67724	-5.835916
	CPTI001403				FBgn0014141	http://flybase.org/reports/FBgn0014141	cher		actin binding	nurse cell to oocyte, protein localization, positive regulation of cytoskeleton organization, actin assembly, germarium-derived female germ-line cyst encapsulation, female germline ring canal formation, cytoplasmic transport, actin crosslink formation, sarcomere organization, long-term memory, germline ring canal formation, syncytial embryo cellularization, behavioral response to ethanol, negative regulation of lamellocyte differentiation, determination of adult lifespan, motor neuron axon guidance	11	actin cytoskeleton, apical cortex, cytosol, female germline ring canal outer rim, actin filament, Z disc, contractile ring, plasma membrane, female germline ring canal inner rim, female germline ring canal, perinuclear region of cytoplasm, nucleus	Larval tubule, Larvae hindgut, Hindgut, Ovary, Larval CNS, Larval carcass, Larval salivary gland, S2 cells, Male accessory glands, Adult carcass, Larval trachea, Tubule	Not screened/scored	Not screened/scored	Not screened/scored	Not screened/scored	Not screened/scored	Not screened/scored	Not screened/scored	Not screened/scored	Not screened/scored	Not screened/scored	Not screened/scored	Not screened/scored	Not screened/scored	Not screened/scored	Not screened/scored	Not screened/scored	Not screened/scored	Not screened/scored	Not screened/scored	Not screened/scored	Not screened/scored	Not screened/scored	Not screened/scored	Not screened/scored	Not screened/scored	Not screened/scored	Not screened/scored	Not screened/scored	Not screened/scored	Not screened/scored	Not screened/scored	Not screened/scored	3.105510185	No	Not screened/scored	Not screened/scored	Not screened/scored	Not screened/scored	14.880432	4.455708
	CPTI000847				FBgn0014141	http://flybase.org/reports/FBgn0014141	cher		actin binding	nurse cell to oocyte, protein localization, positive regulation of cytoskeleton organization, actin assembly, germarium-derived female germ-line cyst encapsulation, female germline ring canal formation, cytoplasmic transport, actin crosslink formation, sarcomere organization, long-term memory, germline ring canal formation, syncytial embryo cellularization, behavioral response to ethanol, negative regulation of lamellocyte differentiation, determination of adult lifespan, motor neuron axon guidance	11	actin cytoskeleton, apical cortex, cytosol, female germline ring canal outer rim, actin filament, Z disc, contractile ring, plasma membrane, female germline ring canal inner rim, female germline ring canal, perinuclear region of cytoplasm, nucleus	Larval tubule, Larvae hindgut, Hindgut, Ovary, Larval CNS, Larval carcass, Larval salivary gland, S2 cells, Male accessory glands, Adult carcass, Larval trachea, Tubule	Not screened/scored	Not screened/scored	Not screened/scored	Not screened/scored	Not screened/scored	Not screened/scored	Not screened/scored	Not screened/scored	Not screened/scored	Not screened/scored	Not screened/scored	Not screened/scored	Not screened/scored	Not screened/scored	Not screened/scored	Not screened/scored	Not screened/scored	Not screened/scored	Not screened/scored	Not screened/scored	Not screened/scored	Not screened/scored	Not screened/scored	Not screened/scored	Not screened/scored	Not screened/scored	Not screened/scored	Not screened/scored	Not screened/scored	Not screened/scored	Not screened/scored	Not screened/scored	3.105510185	No	Not screened/scored	Not screened/scored	Not screened/scored	Not screened/scored	5.66231	6.7015386
	CPTI001399				FBgn0014141	http://flybase.org/reports/FBgn0014141	cher		actin binding	nurse cell to oocyte, protein localization, positive regulation of cytoskeleton organization, actin assembly, germarium-derived female germ-line cyst encapsulation, female germline ring canal formation, cytoplasmic transport, actin crosslink formation, sarcomere organization, long-term memory, germline ring canal formation, syncytial embryo cellularization, behavioral response to ethanol, negative regulation of lamellocyte differentiation, determination of adult lifespan, motor neuron axon guidance	11	actin cytoskeleton, apical cortex, cytosol, female germline ring canal outer rim, actin filament, Z disc, contractile ring, plasma membrane, female germline ring canal inner rim, female germline ring canal, perinuclear region of cytoplasm, nucleus	Larval tubule, Larvae hindgut, Hindgut, Ovary, Larval CNS, Larval carcass, Larval salivary gland, S2 cells, Male accessory glands, Adult carcass, Larval trachea, Tubule	Not screened/scored	Not screened/scored	Not screened/scored	Not screened/scored	Not screened/scored	Not screened/scored	Not screened/scored	Not screened/scored	Not screened/scored	Not screened/scored	Not screened/scored	Not screened/scored	Not screened/scored	Not screened/scored	Not screened/scored	Not screened/scored	Not screened/scored	Not screened/scored	Not screened/scored	Not screened/scored	Not screened/scored	Not screened/scored	Not screened/scored	Not screened/scored	Not screened/scored	Not screened/scored	Not screened/scored	Not screened/scored	Not screened/scored	Not screened/scored	Not screened/scored	Not screened/scored	3.105510185	No	Not screened/scored	Not screened/scored	Not screened/scored	Not screened/scored	5.691115	6.6928754
	CPTI000783				FBgn0014037	http://flybase.org/reports/FBgn0014037	Su(Tpl)		RNA polymerase binding, protein binding, chromatin binding	positive regulation of transcription elongation from RNA polymerase II promoter, neuronal stem cell population maintenance, regulation of DNA-templated transcription in response to stress, wing disc dorsal/ventral pattern formation, snRNA transcription by RNA polymerase II	31	transcriptionally active chromatin, transcription elongation factor complex, nucleolus, nucleus, polytene chromosome puff, polytene chromosome	Thoracicoabdominal ganglion, Larval tubule, Midgut, Hindgut, Ovary, Salivary gland, Crop, S2 cells, Adult carcass, Larval trachea, Brain, Tubule, Adult fat body, Testis, Mated spermatheca, Larval carcass, Larval salivary gland, Virgin spermatheca, Larval fat body	Not screened/scored	Not screened/scored	Not screened/scored	Not screened/scored	Not screened/scored	Not screened/scored	Not screened/scored	Not screened/scored	Not screened/scored	Not screened/scored	Not screened/scored	Not screened/scored	Not screened/scored	Not screened/scored	Not screened/scored	Not screened/scored	Not screened/scored	Not screened/scored	Not screened/scored	Not screened/scored	Not screened/scored	Not screened/scored	Not screened/scored	Not screened/scored	Not screened/scored	Not screened/scored	Not screened/scored	Not screened/scored	Not screened/scored	Not screened/scored	Not screened/scored	Not screened/scored	2.785329835	No	Not screened/scored	Not screened/scored	Not screened/scored	Not screened/scored	4.7913504	6.195568
	CPTI001018				FBgn0014037	http://flybase.org/reports/FBgn0014037	Su(Tpl)		RNA polymerase binding, protein binding, chromatin binding	positive regulation of transcription elongation from RNA polymerase II promoter, neuronal stem cell population maintenance, regulation of DNA-templated transcription in response to stress, wing disc dorsal/ventral pattern formation, snRNA transcription by RNA polymerase II	31	transcriptionally active chromatin, transcription elongation factor complex, nucleolus, nucleus, polytene chromosome puff, polytene chromosome	Thoracicoabdominal ganglion, Larval tubule, Midgut, Hindgut, Ovary, Salivary gland, Crop, S2 cells, Adult carcass, Larval trachea, Brain, Tubule, Adult fat body, Testis, Mated spermatheca, Larval carcass, Larval salivary gland, Virgin spermatheca, Larval fat body	Not screened/scored	Not screened/scored	Not screened/scored	Not screened/scored	Not screened/scored	Not screened/scored	Not screened/scored	Not screened/scored	Not screened/scored	Not screened/scored	Not screened/scored	Not screened/scored	Not screened/scored	Not screened/scored	Not screened/scored	Not screened/scored	Not screened/scored	Not screened/scored	Not screened/scored	Not screened/scored	Not screened/scored	Not screened/scored	Not screened/scored	Not screened/scored	Not screened/scored	Not screened/scored	Not screened/scored	Not screened/scored	Not screened/scored	Not screened/scored	Not screened/scored	Not screened/scored	2.785329835	No	Not screened/scored	Not screened/scored	Not screened/scored	Not screened/scored	1.2878768	3.1821585
	CPTI001029				FBgn0014037	http://flybase.org/reports/FBgn0014037	Su(Tpl)		RNA polymerase binding, protein binding, chromatin binding	positive regulation of transcription elongation from RNA polymerase II promoter, neuronal stem cell population maintenance, regulation of DNA-templated transcription in response to stress, wing disc dorsal/ventral pattern formation, snRNA transcription by RNA polymerase II	31	transcriptionally active chromatin, transcription elongation factor complex, nucleolus, nucleus, polytene chromosome puff, polytene chromosome	Thoracicoabdominal ganglion, Larval tubule, Midgut, Hindgut, Ovary, Salivary gland, Crop, S2 cells, Adult carcass, Larval trachea, Brain, Tubule, Adult fat body, Testis, Mated spermatheca, Larval carcass, Larval salivary gland, Virgin spermatheca, Larval fat body	Not screened/scored	Not screened/scored	Not screened/scored	Not screened/scored	Not screened/scored	Not screened/scored	Not screened/scored	Not screened/scored	Not screened/scored	Not screened/scored	Not screened/scored	Not screened/scored	Not screened/scored	Not screened/scored	Not screened/scored	Not screened/scored	Not screened/scored	Not screened/scored	Not screened/scored	Not screened/scored	Not screened/scored	Not screened/scored	Not screened/scored	Not screened/scored	Not screened/scored	Not screened/scored	Not screened/scored	Not screened/scored	Not screened/scored	Not screened/scored	Not screened/scored	Not screened/scored	2.785329835	No	Not screened/scored	Not screened/scored	Not screened/scored	Not screened/scored	2.474574	9.633869
	CPTI100008				FBgn0014037	http://flybase.org/reports/FBgn0014037	Su(Tpl)		RNA polymerase binding, protein binding, chromatin binding	positive regulation of transcription elongation from RNA polymerase II promoter, neuronal stem cell population maintenance, regulation of DNA-templated transcription in response to stress, wing disc dorsal/ventral pattern formation, snRNA transcription by RNA polymerase II	31	transcriptionally active chromatin, transcription elongation factor complex, nucleolus, nucleus, polytene chromosome puff, polytene chromosome	Thoracicoabdominal ganglion, Larval tubule, Midgut, Hindgut, Ovary, Salivary gland, Crop, S2 cells, Adult carcass, Larval trachea, Brain, Tubule, Adult fat body, Testis, Mated spermatheca, Larval carcass, Larval salivary gland, Virgin spermatheca, Larval fat body	Not screened/scored	Not screened/scored	Not screened/scored	Not screened/scored	Not screened/scored	Not screened/scored	Not screened/scored	Not screened/scored	Not screened/scored	Not screened/scored	Not screened/scored	Not screened/scored	Not screened/scored	Not screened/scored	Not screened/scored	Not screened/scored	Not screened/scored	Not screened/scored	Not screened/scored	Not screened/scored	Not screened/scored	Not screened/scored	Not screened/scored	Not screened/scored	Not screened/scored	Not screened/scored	Not screened/scored	Not screened/scored	Not screened/scored	Not screened/scored	Not screened/scored	Not screened/scored	2.785329835	No	Not screened/scored	Not screened/scored	Not screened/scored	Not screened/scored	3.4404511	4.7216597
	CPTI001044				FBgn0013756	http://flybase.org/reports/FBgn0013756	Mtor		ribonucleoprotein complex binding, structural constituent of nuclear pore, chromatin DNA binding, protein binding	chromatin remodeling, regulation of mitotic spindle organization, response to heat, mitotic spindle assembly checkpoint signaling, chromatin organization, positive regulation of mitotic cell cycle spindle assembly checkpoint, positive regulation of intracellular protein transport, protein import into nucleus, positive regulation of mitotic nuclear division, mitotic spindle elongation, regulation of metaphase plate congression, regulation of mitotic cell cycle, regulation of mitotic spindle assembly, mRNA export from nucleus, regulation of transcription, male germ-line stem cell asymmetric division, germ-line stem-cell niche homeostasis, regulation of mitotic spindle elongation, DNA-templated, spindle assembly, positive regulation of transcription by RNA polymerase II, regulation of chromosome segregation, positive regulation of cell division, response to endoplasmic reticulum stress	77	spindle, spindle matrix, mitotic spindle, nuclear membrane, kinetochore, nuclear lamina, nuclear envelope, nuclear inclusion body, nucleus, nucleoplasm, nuclear pore, nucleolus, spindle midzone, euchromatin, nuclear periphery, metaphase plate, nuclear matrix, midbody	Larval CNS, Larval salivary gland, S2 cells, Male accessory glands, Larval trachea, Ovary	Not screened/scored	Not screened/scored	Not screened/scored	Not screened/scored	Not screened/scored	Not screened/scored	Not screened/scored	Not screened/scored	Not screened/scored	Not screened/scored	Not screened/scored	Not screened/scored	Not screened/scored	Not screened/scored	Not screened/scored	Not screened/scored	Not screened/scored	Not screened/scored	Not screened/scored	Not screened/scored	Not screened/scored	Not screened/scored	Not screened/scored	Not screened/scored	Not screened/scored	Not screened/scored	Not screened/scored	Not screened/scored	Not screened/scored	Not screened/scored	Not screened/scored	Not screened/scored	3.524915148	No	Not screened/scored	Not screened/scored	Not screened/scored	Not screened/scored	3.6411595	2.9816756
	CPTI002287				FBgn0011824	http://flybase.org/reports/FBgn0011824	CG4038	ganglion mother cell shorter lineages, neuroblast underproliferation	box H/ACA snoRNA binding	snoRNA guided rRNA pseudouridine synthesis, rRNA pseudouridine synthesis	52	nucleolus, box H/ACA snoRNP complex, nucleoplasm, sno(s)RNA-containing ribonucleoprotein complex	Ovary, S2 cells, Male accessory glands	Not screened/scored	Not screened/scored	Not screened/scored	Not screened/scored	Not screened/scored	Not screened/scored	Not screened/scored	Not screened/scored	Not screened/scored	Not screened/scored	Not screened/scored	Not screened/scored	Not screened/scored	Not screened/scored	Not screened/scored	Not screened/scored	Not screened/scored	Not screened/scored	Not screened/scored	Not screened/scored	Not screened/scored	Not screened/scored	Not screened/scored	Not screened/scored	Not screened/scored	Not screened/scored	Not screened/scored	Not screened/scored	Not screened/scored	Not screened/scored	Not screened/scored	Not screened/scored		No	Not screened/scored	Not screened/scored	Not screened/scored	Not screened/scored	2.7781384	4.0519495
	CPTI002686				FBgn0011824	http://flybase.org/reports/FBgn0011824	CG4038	ganglion mother cell shorter lineages, neuroblast underproliferation	box H/ACA snoRNA binding	snoRNA guided rRNA pseudouridine synthesis, rRNA pseudouridine synthesis	52	nucleolus, box H/ACA snoRNP complex, nucleoplasm, sno(s)RNA-containing ribonucleoprotein complex	Ovary, S2 cells, Male accessory glands	Not screened/scored	Not screened/scored	Not screened/scored	Not screened/scored	Not screened/scored	Not screened/scored	Not screened/scored	Not screened/scored	Not screened/scored	Not screened/scored	Not screened/scored	Not screened/scored	Not screened/scored	Not screened/scored	Not screened/scored	Not screened/scored	Not screened/scored	Not screened/scored	Not screened/scored	Not screened/scored	Not screened/scored	Not screened/scored	Not screened/scored	Not screened/scored	Not screened/scored	Not screened/scored	Not screened/scored	Not screened/scored	Not screened/scored	Not screened/scored	Not screened/scored	Not screened/scored		No	Not screened/scored	Not screened/scored	Not screened/scored	Not screened/scored	1.0709357	-10.474478
	CPTI003908				FBgn0010909	http://flybase.org/reports/FBgn0010909	msn		MAP kinase kinase kinase kinase activity, protein serine/threonine kinase activity, ATP binding, JUN kinase kinase kinase kinase activity	negative regulation of Notch signaling pathway, nuclear migration, positive regulation of hippo signaling, protein phosphorylation, dorsal closure, neuron projection morphogenesis, positive regulation of cell death, tumor necrosis factor-mediated signaling pathway, regulation of cell shape, JNK cascade, MAPK cascade, photoreceptor cell morphogenesis, imaginal disc fusion, response to wounding, regulation of MAPK cascade, regulation of border follicle cell migration, regulation of embryonic cell shape, intracellular signal transduction, thorax closure, insect visual primordium development	98	cytoplasm, contractile ring, cytosol, cell cortex	Larval midgut, Larval CNS, Crop, S2 cells, Ovary	Not screened/scored	Not screened/scored	Not screened/scored	Not screened/scored	Not screened/scored	Not screened/scored	Not screened/scored	Not screened/scored	Not screened/scored	Not screened/scored	Not screened/scored	Not screened/scored	Not screened/scored	Not screened/scored	Not screened/scored	Not screened/scored	Not screened/scored	Not screened/scored	Not screened/scored	Not screened/scored	Not screened/scored	Not screened/scored	Not screened/scored	Not screened/scored	Not screened/scored	Not screened/scored	Not screened/scored	Not screened/scored	Not screened/scored	Not screened/scored	Not screened/scored	Not screened/scored	3.199480915	No	Not screened/scored	Not screened/scored	Not screened/scored	Not screened/scored	2.7317834	1.8140938
	CPTI001272				FBgn0005640	http://flybase.org/reports/FBgn0005640	Eip63E		heme binding, cyclin-dependent protein serine/threonine kinase activity, ATP binding, protein serine/threonine kinase activity, protein kinase activity, cyclin binding, protein binding	developmental growth, positive regulation of canonical Wnt signaling pathway, morphogenesis of an epithelium, regulation of transcription involved in G1/S transition of mitotic cell cycle, metamorphosis, protein phosphorylation, instar larval development, embryonic development via the syncytial blastoderm	15	nucleus, cytoplasm, cytosol, plasma membrane	Larval tubule, Midgut, Larvae hindgut, Hindgut, Ovary, Mated spermatheca, Salivary gland, S2 cells, Virgin spermatheca, Adult eye, Larval trachea, Larval fat body, Tubule	Not screened/scored	Not screened/scored	Not screened/scored	Not screened/scored	Not screened/scored	Not screened/scored	Not screened/scored	Not screened/scored	Not screened/scored	Not screened/scored	Not screened/scored	Not screened/scored	Not screened/scored	Not screened/scored	Not screened/scored	Not screened/scored	Not screened/scored	Not screened/scored	Not screened/scored	Not screened/scored	Not screened/scored	Not screened/scored	Not screened/scored	Not screened/scored	Not screened/scored	Not screened/scored	Not screened/scored	Not screened/scored	Not screened/scored	Not screened/scored	Not screened/scored	Not screened/scored	3.502153893	No	Not screened/scored	Not screened/scored	Not screened/scored	Not screened/scored	-3.1660368	-2.8050032
	CPTI001383				FBgn0004656	http://flybase.org/reports/FBgn0004656	fs(1)h		P-TEFb complex binding, lysine-acetylated histone binding, chromatin binding	dendrite morphogenesis, positive regulation of transcription elongation from RNA polymerase II promoter, terminal region determination	48	nucleus	Thoracicoabdominal ganglion, Hindgut, Ovary, Adult heart, Larval CNS, Salivary gland, Crop, S2 cells, Male accessory glands, Adult eye, Larval trachea, Brain, Head, Adult fat body, Larvae hindgut, Larval carcass, Larval salivary gland	Not screened/scored	Not screened/scored	Not screened/scored	Not screened/scored	Not screened/scored	Not screened/scored	Not screened/scored	Not screened/scored	Not screened/scored	Not screened/scored	Not screened/scored	Not screened/scored	Not screened/scored	Not screened/scored	Not screened/scored	Not screened/scored	Not screened/scored	Not screened/scored	Not screened/scored	Not screened/scored	Not screened/scored	Not screened/scored	Not screened/scored	Not screened/scored	Not screened/scored	Not screened/scored	Not screened/scored	Not screened/scored	Not screened/scored	Not screened/scored	Not screened/scored	Not screened/scored	3.330007701	No	Not screened/scored	Not screened/scored	Not screened/scored	Not screened/scored	3.9492085	4.2071147
	CPTI002249				FBgn0004638	http://flybase.org/reports/FBgn0004638	drk		phosphotyrosine residue binding, signaling receptor complex adaptor activity, sevenless binding, protein C-terminus binding, epidermal growth factor receptor binding, protein binding	insulin receptor signaling pathway, tracheal outgrowth, epidermal growth factor receptor signaling pathway, positive regulation of ERK1 and ERK2 cascade, torso signaling pathway, positive regulation of TORC1 signaling, sevenless signaling pathway, epithelial cell migration, positive regulation of cell size, fibroblast growth factor receptor signaling pathway, short-term memory, vascular endothelial growth factor receptor signaling pathway, olfactory learning, Ras protein signal transduction, R7 cell fate commitment, sensory perception of sound, ovarian follicle cell development, open tracheal system, imaginal disc-derived wing morphogenesis, associative learning, positive regulation of receptor-mediated endocytosis	45	presynapse, protein-containing complex, cytoplasm, nucleoplasm, plasma membrane	Thoracicoabdominal ganglion, Larval tubule, Hindgut, Adult heart, Larval CNS, Salivary gland, Crop, S2 cells, Male accessory glands, Larval trachea, Brain, Tubule, Head, Larvae hindgut, Mated spermatheca, Larval carcass, Larval salivary gland, Virgin spermatheca, Larval fat body	Not screened/scored	Not screened/scored	Not screened/scored	Not screened/scored	Not screened/scored	Not screened/scored	Not screened/scored	Not screened/scored	Not screened/scored	Not screened/scored	Not screened/scored	Not screened/scored	Not screened/scored	Not screened/scored	Not screened/scored	Not screened/scored	Not screened/scored	Not screened/scored	Not screened/scored	Not screened/scored	Not screened/scored	Not screened/scored	Not screened/scored	Not screened/scored	Not screened/scored	Not screened/scored	Not screened/scored	Not screened/scored	Not screened/scored	Not screened/scored	Not screened/scored	Not screened/scored	3.431041945	No	Not screened/scored	Not screened/scored	Not screened/scored	Not screened/scored	3.963284	4.2456636
	CPTI000977				FBgn0004516	http://flybase.org/reports/FBgn0004516	Gad1		glutamate decarboxylase activity, pyridoxal phosphate binding	neurotransmitter receptor metabolic process, larval locomotory behavior, gamma-aminobutyric acid biosynthetic process, neuromuscular junction development, olfactory learning, glutamate catabolic process, response to mechanical stimulus	18	cytosol	Larval CNS, Brain, Thoracicoabdominal ganglion, Head	Not screened/scored	Not screened/scored	Not screened/scored	Not screened/scored	Not screened/scored	Not screened/scored	Not screened/scored	Not screened/scored	Not screened/scored	Not screened/scored	Not screened/scored	Not screened/scored	Not screened/scored	Not screened/scored	Not screened/scored	Not screened/scored	Not screened/scored	Not screened/scored	Not screened/scored	Not screened/scored	Not screened/scored	Not screened/scored	Not screened/scored	Not screened/scored	Not screened/scored	Not screened/scored	Not screened/scored	Not screened/scored	Not screened/scored	Not screened/scored	Not screened/scored	Not screened/scored	2.494154594	No	Not screened/scored	Not screened/scored	Not screened/scored	Not screened/scored	8.002779	-7.6591325
	CPTI003927				FBgn0004419	http://flybase.org/reports/FBgn0004419	me31B		translation repressor activity, ATP binding, helicase activity, RNA binding, mRNA regulatory element binding, mRNA binding, protein binding	messenger ribonucleoprotein complex assembly, pole cell formation, positive regulation of posttranscriptional gene silencing, gene silencing by miRNA, habituation, deadenylation-dependent decapping of nuclear-transcribed mRNA, positive regulation of miRNA mediated inhibition of translation, P-body assembly, regulation of olfactory learning, ovarian follicle cell development, regulation of defense response to virus, regulation of neuron projection arborization, stress granule assembly, negative regulation of cytoplasmic translation	149	cytoplasm, P-body, endoplasmic reticulum exit site, cytoplasmic stress granule, postsynapse, neuronal ribonucleoprotein granule, messenger ribonucleoprotein complex, sensory dendrite, neuronal cell body, P granule, cytoplasmic ribonucleoprotein granule	Ovary	Not screened/scored	Not screened/scored	Not screened/scored	Not screened/scored	Not screened/scored	Not screened/scored	Not screened/scored	Not screened/scored	Not screened/scored	Not screened/scored	Not screened/scored	Not screened/scored	Not screened/scored	Not screened/scored	Not screened/scored	Not screened/scored	Not screened/scored	Not screened/scored	Not screened/scored	Not screened/scored	Not screened/scored	Not screened/scored	Not screened/scored	Not screened/scored	Not screened/scored	Not screened/scored	Not screened/scored	Not screened/scored	Not screened/scored	Not screened/scored	Not screened/scored	Not screened/scored	2.593286067	No	Not screened/scored	Not screened/scored	Not screened/scored	Not screened/scored	0.9321597	0.14235538
	CPTI002759				FBgn0002719	http://flybase.org/reports/FBgn0002719	Men		malic enzyme activity, malate dehydrogenase (decarboxylating) (NADP+) activity, NAD binding, malate dehydrogenase (decarboxylating) (NAD+) activity	sleep, NADPH regeneration, regulation of cell death, determination of adult lifespan, pyruvate metabolic process, malate metabolic process, NADH metabolic process	34	mitochondrion, cytosol	Crop, Mated spermatheca, Adult fat body, Virgin spermatheca, Adult carcass, Tubule, Adult heart, Head	Not screened/scored	Not screened/scored	Not screened/scored	Not screened/scored	Not screened/scored	Not screened/scored	Not screened/scored	Not screened/scored	Not screened/scored	Not screened/scored	Not screened/scored	Not screened/scored	Not screened/scored	Not screened/scored	Not screened/scored	Not screened/scored	Not screened/scored	Not screened/scored	Not screened/scored	Not screened/scored	Not screened/scored	Not screened/scored	Not screened/scored	Not screened/scored	Not screened/scored	Not screened/scored	Not screened/scored	Not screened/scored	Not screened/scored	Not screened/scored	Not screened/scored	Not screened/scored	3.185258765	No	Not screened/scored	Not screened/scored	Not screened/scored	Not screened/scored	3.4531193	4.570929
	CPTI004074				FBgn0002719	http://flybase.org/reports/FBgn0002719	Men		malic enzyme activity, malate dehydrogenase (decarboxylating) (NADP+) activity, NAD binding, malate dehydrogenase (decarboxylating) (NAD+) activity	sleep, NADPH regeneration, regulation of cell death, determination of adult lifespan, pyruvate metabolic process, malate metabolic process, NADH metabolic process	34	mitochondrion, cytosol	Crop, Mated spermatheca, Adult fat body, Virgin spermatheca, Adult carcass, Tubule, Adult heart, Head	Not screened/scored	Not screened/scored	Not screened/scored	Not screened/scored	Not screened/scored	Not screened/scored	Not screened/scored	Not screened/scored	Not screened/scored	Not screened/scored	Not screened/scored	Not screened/scored	Not screened/scored	Not screened/scored	Not screened/scored	Not screened/scored	Not screened/scored	Not screened/scored	Not screened/scored	Not screened/scored	Not screened/scored	Not screened/scored	Not screened/scored	Not screened/scored	Not screened/scored	Not screened/scored	Not screened/scored	Not screened/scored	Not screened/scored	Not screened/scored	Not screened/scored	Not screened/scored	3.185258765	No	Not screened/scored	Not screened/scored	Not screened/scored	Not screened/scored	3.6512938	4.849267
	CPTI002760				FBgn0001994	http://flybase.org/reports/FBgn0001994	crp		RNA polymerase II-specific, DNA-binding transcription factor activity, myosin binding, protein dimerization activity, sequence-specific DNA binding, RNA polymerase II cis-regulatory region sequence-specific DNA binding	larval somatic muscle development, regulation of transcription by RNA polymerase II	80	nucleus	Thoracicoabdominal ganglion, Adult fat body, Larvae hindgut, Hindgut, Ovary, Larval midgut, Larval CNS, Larval salivary gland, Salivary gland, Larval trachea, Male accessory glands, S2 cells, Brain, Head	Not screened/scored	Not screened/scored	Not screened/scored	Not screened/scored	Not screened/scored	Not screened/scored	Not screened/scored	Not screened/scored	Not screened/scored	Not screened/scored	Not screened/scored	Not screened/scored	Not screened/scored	Not screened/scored	Not screened/scored	Not screened/scored	Not screened/scored	Not screened/scored	Not screened/scored	Not screened/scored	Not screened/scored	Not screened/scored	Not screened/scored	Not screened/scored	Not screened/scored	Not screened/scored	Not screened/scored	Not screened/scored	Not screened/scored	Not screened/scored	Not screened/scored	Not screened/scored	1.968482949	No	Not screened/scored	Not screened/scored	Not screened/scored	Not screened/scored	3.0102367	2.457707
	CPTI000936				FBgn0000662	http://flybase.org/reports/FBgn0000662	fl(2)d		protein binding	female germ-line sex determination, via spliceosome, primary sex determination, RNA splicing, sex determination, compound eye development, regulation of alternative mRNA splicing, via transesterification reactions, mRNA methylation, soma	59	nucleus, RNA N6-methyladenosine methyltransferase complex	Larval CNS, Salivary gland, S2 cells, Brain, Ovary	Not screened/scored	Not screened/scored	Not screened/scored	Not screened/scored	Not screened/scored	Not screened/scored	Not screened/scored	Not screened/scored	Not screened/scored	Not screened/scored	Not screened/scored	Not screened/scored	Not screened/scored	Not screened/scored	Not screened/scored	Not screened/scored	Not screened/scored	Not screened/scored	Not screened/scored	Not screened/scored	Not screened/scored	Not screened/scored	Not screened/scored	Not screened/scored	Not screened/scored	Not screened/scored	Not screened/scored	Not screened/scored	Not screened/scored	Not screened/scored	Not screened/scored	Not screened/scored	2.973127854	No	Not screened/scored	Not screened/scored	Not screened/scored	Not screened/scored	2.7694743	3.468966
	CPTI001064				FBgn0000662	http://flybase.org/reports/FBgn0000662	fl(2)d		protein binding	female germ-line sex determination, via spliceosome, primary sex determination, RNA splicing, sex determination, compound eye development, regulation of alternative mRNA splicing, via transesterification reactions, mRNA methylation, soma	59	nucleus, RNA N6-methyladenosine methyltransferase complex	Larval CNS, Salivary gland, S2 cells, Brain, Ovary	Not screened/scored	Not screened/scored	Not screened/scored	Not screened/scored	Not screened/scored	Not screened/scored	Not screened/scored	Not screened/scored	Not screened/scored	Not screened/scored	Not screened/scored	Not screened/scored	Not screened/scored	Not screened/scored	Not screened/scored	Not screened/scored	Not screened/scored	Not screened/scored	Not screened/scored	Not screened/scored	Not screened/scored	Not screened/scored	Not screened/scored	Not screened/scored	Not screened/scored	Not screened/scored	Not screened/scored	Not screened/scored	Not screened/scored	Not screened/scored	Not screened/scored	Not screened/scored	2.973127854	No	Not screened/scored	Not screened/scored	Not screened/scored	Not screened/scored	2.765269	3.497259
	CPTI002740				FBgn0000575	http://flybase.org/reports/FBgn0000575	emc		transcription corepressor activity, protein heterodimerization activity, transcription regulator activity	imaginal disc-derived wing vein morphogenesis, dorsal appendage formation, chorion-containing eggshell pattern formation, midgut development, sex determination, negative regulation of transcription, dorsal closure, compound eye cone cell differentiation, R3/R4 cell differentiation, hindgut development, circadian regulation of gene expression, negative regulation of DNA binding, R7 cell differentiation, DNA-templated, chaeta morphogenesis, determination of left/right symmetry, progression of morphogenetic furrow involved in compound eye morphogenesis, imaginal disc-derived wing morphogenesis, head involution, cell differentiation, negative regulation of transcription by RNA polymerase II	218	cytoplasm, nucleus, nucleoplasm	Thoracicoabdominal ganglion, Adult fat body, Larval tubule, Larvae hindgut, Midgut, Hindgut, Adult heart, Mated spermatheca, Larval midgut, Larval CNS, Larval carcass, Crop, Larval trachea, Adult eye, Brain, Head	Not screened/scored	Not screened/scored	Not screened/scored	Not screened/scored	Not screened/scored	Not screened/scored	Not screened/scored	Not screened/scored	Not screened/scored	Not screened/scored	Not screened/scored	Not screened/scored	Not screened/scored	Not screened/scored	Not screened/scored	Not screened/scored	Not screened/scored	Not screened/scored	Not screened/scored	Not screened/scored	Not screened/scored	Not screened/scored	Not screened/scored	Not screened/scored	Not screened/scored	Not screened/scored	Not screened/scored	Not screened/scored	Not screened/scored	Not screened/scored	Not screened/scored	Not screened/scored		No	Not screened/scored	Not screened/scored	Not screened/scored	Not screened/scored	-0.09942366	-1.5794792
	CPTI002832				FBgn0000575	http://flybase.org/reports/FBgn0000575	emc		transcription corepressor activity, protein heterodimerization activity, transcription regulator activity	imaginal disc-derived wing vein morphogenesis, dorsal appendage formation, chorion-containing eggshell pattern formation, midgut development, sex determination, negative regulation of transcription, dorsal closure, compound eye cone cell differentiation, R3/R4 cell differentiation, hindgut development, circadian regulation of gene expression, negative regulation of DNA binding, R7 cell differentiation, DNA-templated, chaeta morphogenesis, determination of left/right symmetry, progression of morphogenetic furrow involved in compound eye morphogenesis, imaginal disc-derived wing morphogenesis, head involution, cell differentiation, negative regulation of transcription by RNA polymerase II	218	cytoplasm, nucleus, nucleoplasm	Thoracicoabdominal ganglion, Adult fat body, Larval tubule, Larvae hindgut, Midgut, Hindgut, Adult heart, Mated spermatheca, Larval midgut, Larval CNS, Larval carcass, Crop, Larval trachea, Adult eye, Brain, Head	Not screened/scored	Not screened/scored	Not screened/scored	Not screened/scored	Not screened/scored	Not screened/scored	Not screened/scored	Not screened/scored	Not screened/scored	Not screened/scored	Not screened/scored	Not screened/scored	Not screened/scored	Not screened/scored	Not screened/scored	Not screened/scored	Not screened/scored	Not screened/scored	Not screened/scored	Not screened/scored	Not screened/scored	Not screened/scored	Not screened/scored	Not screened/scored	Not screened/scored	Not screened/scored	Not screened/scored	Not screened/scored	Not screened/scored	Not screened/scored	Not screened/scored	Not screened/scored		No	Not screened/scored	Not screened/scored	Not screened/scored	Not screened/scored	-0.09495458	-1.5645268
	CPTI003777				FBgn0000575	http://flybase.org/reports/FBgn0000575	emc		transcription corepressor activity, protein heterodimerization activity, transcription regulator activity	imaginal disc-derived wing vein morphogenesis, dorsal appendage formation, chorion-containing eggshell pattern formation, midgut development, sex determination, negative regulation of transcription, dorsal closure, compound eye cone cell differentiation, R3/R4 cell differentiation, hindgut development, circadian regulation of gene expression, negative regulation of DNA binding, R7 cell differentiation, DNA-templated, chaeta morphogenesis, determination of left/right symmetry, progression of morphogenetic furrow involved in compound eye morphogenesis, imaginal disc-derived wing morphogenesis, head involution, cell differentiation, negative regulation of transcription by RNA polymerase II	218	cytoplasm, nucleus, nucleoplasm	Thoracicoabdominal ganglion, Adult fat body, Larval tubule, Larvae hindgut, Midgut, Hindgut, Adult heart, Mated spermatheca, Larval midgut, Larval CNS, Larval carcass, Crop, Larval trachea, Adult eye, Brain, Head	Not screened/scored	Not screened/scored	Not screened/scored	Not screened/scored	Not screened/scored	Not screened/scored	Not screened/scored	Not screened/scored	Not screened/scored	Not screened/scored	Not screened/scored	Not screened/scored	Not screened/scored	Not screened/scored	Not screened/scored	Not screened/scored	Not screened/scored	Not screened/scored	Not screened/scored	Not screened/scored	Not screened/scored	Not screened/scored	Not screened/scored	Not screened/scored	Not screened/scored	Not screened/scored	Not screened/scored	Not screened/scored	Not screened/scored	Not screened/scored	Not screened/scored	Not screened/scored		No	Not screened/scored	Not screened/scored	Not screened/scored	Not screened/scored	-0.108469866	-1.6053194
	CPTI004299				FBgn0000116	http://flybase.org/reports/FBgn0000116	Argk		kinase activity, arginine kinase activity, creatine kinase activity	phosphorylation, phosphocreatine biosynthetic process	213	extracellular region, cytoplasm, cytosol, plasma membrane	Adult carcass, Thoracicoabdominal ganglion, Larvae hindgut, Midgut, Hindgut, Adult heart, Larval midgut, Larval carcass, Crop, Adult eye, Brain, Head	Not screened/scored	Not screened/scored	Not screened/scored	Not screened/scored	Not screened/scored	Not screened/scored	Not screened/scored	Not screened/scored	Not screened/scored	Not screened/scored	Not screened/scored	Not screened/scored	Not screened/scored	Not screened/scored	Not screened/scored	Not screened/scored	Not screened/scored	Not screened/scored	Not screened/scored	Not screened/scored	Not screened/scored	Not screened/scored	Not screened/scored	Not screened/scored	Not screened/scored	Not screened/scored	Not screened/scored	Not screened/scored	Not screened/scored	Not screened/scored	Not screened/scored	Not screened/scored	2.793790385	No	Not screened/scored	Not screened/scored	Not screened/scored	Not screened/scored	-0.100948706	-1.5860058
	CPTI002230				FBgn0000064	http://flybase.org/reports/FBgn0000064	Ald		fructose-bisphosphate aldolase activity	glycolytic process, fructose 1, 6-bisphosphate metabolic process, glucose homeostasis	70	cytosol, Z disc, M band	Adult fat body, Testis, Larvae hindgut, Adult heart, Mated spermatheca, Larval midgut, Salivary gland, Larval carcass, Larval salivary gland, Virgin spermatheca, Male accessory glands, Adult carcass, Larval trachea, Larval fat body, Head	Not screened/scored	Not screened/scored	Not screened/scored	Not screened/scored	Not screened/scored	Not screened/scored	Not screened/scored	Not screened/scored	Not screened/scored	Not screened/scored	Not screened/scored	Not screened/scored	Not screened/scored	Not screened/scored	Not screened/scored	Not screened/scored	Not screened/scored	Not screened/scored	Not screened/scored	Not screened/scored	Not screened/scored	Not screened/scored	Not screened/scored	Not screened/scored	Not screened/scored	Not screened/scored	Not screened/scored	Not screened/scored	Not screened/scored	Not screened/scored	Not screened/scored	Not screened/scored	2.90579588	No	Not screened/scored	Not screened/scored	Not screened/scored	Not screened/scored	3.8062289	3.1045418
	CPTI003751				FBgn0283472	http://flybase.org/reports/FBgn0283472	S6k		ribosomal protein S6 kinase activity, protein serine/threonine kinase activity, ATP binding, protein binding	positive regulation of cell growth, protein phosphorylation, insulin receptor signaling pathway, synaptic assembly at neuromuscular junction, peptidyl-serine phosphorylation, response to oxidative stress, cellular response to amino acid stimulus, lipid homeostasis, positive regulation of cell size, vascular endothelial growth factor receptor signaling pathway, cellular response to insulin stimulus, positive regulation of autophagy, dendrite morphogenesis, multicellular organism growth, TORC1 signaling, larval feeding behavior, regulation of response to drug, regulation of terminal button organization, female germ-line stem cell population maintenance, positive regulation of axon guidance, TOR signaling, determination of adult lifespan		cytoplasm, cytosol, nucleoplasm, presynaptic active zone, nucleus	Adult carcass, Adult fat body, Larval tubule, Larvae hindgut, Midgut, Hindgut, Adult heart, Mated spermatheca, Larval midgut, Crop, S2 cells, Male accessory glands, Virgin spermatheca, Adult eye, Larval trachea, Tubule	Not screened/scored	Not screened/scored	Not screened/scored	Not screened/scored	Not screened/scored	Not screened/scored	Not screened/scored	Not screened/scored	Not screened/scored	Not screened/scored	Not screened/scored	Not screened/scored	Not screened/scored	Not screened/scored	Not screened/scored	Not screened/scored	Not screened/scored	Not screened/scored	Not screened/scored	Not screened/scored	Not screened/scored	Not screened/scored	Not screened/scored	Not screened/scored	Not screened/scored	Not screened/scored	Not screened/scored	Not screened/scored	Not screened/scored	Not screened/scored	Not screened/scored	Not screened/scored	3.120573931	No	Not screened/scored	Not screened/scored	Not screened/scored	Not screened/scored	1.1484919	2.8336759
	CPTI004167				FBgn0267911	http://flybase.org/reports/FBgn0267911								Not screened/scored	Not screened/scored	Not screened/scored	Not screened/scored	Not screened/scored	Not screened/scored	Not screened/scored	Not screened/scored	Not screened/scored	Not screened/scored	Not screened/scored	Not screened/scored	Not screened/scored	Not screened/scored	Not screened/scored	Not screened/scored	Not screened/scored	Not screened/scored	Not screened/scored	Not screened/scored	Not screened/scored	Not screened/scored	Not screened/scored	Not screened/scored	Not screened/scored	Not screened/scored	Not screened/scored	Not screened/scored	Not screened/scored	Not screened/scored	Not screened/scored	Not screened/scored		No	Not screened/scored	Not screened/scored	Not screened/scored	Not screened/scored	4.8769326	6.3664336
	CPTI003621				FBgn0267911	http://flybase.org/reports/FBgn0267911								Not screened/scored	Not screened/scored	Not screened/scored	Not screened/scored	Not screened/scored	Not screened/scored	Not screened/scored	Not screened/scored	Not screened/scored	Not screened/scored	Not screened/scored	Not screened/scored	Not screened/scored	Not screened/scored	Not screened/scored	Not screened/scored	Not screened/scored	Not screened/scored	Not screened/scored	Not screened/scored	Not screened/scored	Not screened/scored	Not screened/scored	Not screened/scored	Not screened/scored	Not screened/scored	Not screened/scored	Not screened/scored	Not screened/scored	Not screened/scored	Not screened/scored	Not screened/scored		No	Not screened/scored	Not screened/scored	Not screened/scored	Not screened/scored	6.7146144	9.921813
	CPTI000408				FBgn0265991	http://flybase.org/reports/FBgn0265991	Zasp52		actin binding, muscle alpha-actinin binding, actinin binding	actin cytoskeleton organization, myofibril assembly, regulation of cell-matrix adhesion, muscle structure development	5	cell leading edge, filamentous actin, adherens junction, stress fiber, basal part of cell, Z disc, zonula adherens, apical part of cell, basolateral plasma membrane, focal adhesion, muscle tendon junction	Larval carcass, Crop, Larval salivary gland, Adult carcass, Hindgut, Larvae hindgut, Adult heart	Not screened/scored	Not screened/scored	Not screened/scored	Not screened/scored	Not screened/scored	Not screened/scored	Not screened/scored	Not screened/scored	Not screened/scored	Not screened/scored	Not screened/scored	Not screened/scored	Not screened/scored	Not screened/scored	Not screened/scored	Not screened/scored	Not screened/scored	Not screened/scored	Not screened/scored	Not screened/scored	Not screened/scored	Not screened/scored	Not screened/scored	Not screened/scored	Not screened/scored	Not screened/scored	Not screened/scored	Not screened/scored	Not screened/scored	Not screened/scored	Not screened/scored	Not screened/scored	3.420120848	No	Not screened/scored	Not screened/scored	Not screened/scored	Not screened/scored	11.12333	4.7196474
	CPTI002652				FBgn0265297	http://flybase.org/reports/FBgn0265297	pAbp	ganglion mother cell shorter lineages, neuroblast underproliferation	poly(U) RNA binding, RNA binding, mRNA 3'-UTR binding, mRNA binding, poly(A) binding, protein binding	mRNA splicing, regulation of compound eye photoreceptor development, oogenesis, dorsal/ventral pattern formation, male meiosis cytokinesis, oocyte development, chemical synaptic transmission, positive regulation of translation, negative regulation of neuron death, via spliceosome, spermatogenesis, male meiotic nuclear division, spermatid nucleus differentiation	765	cytoplasm, cytosol, precatalytic spliceosome, ribonucleoprotein complex, catalytic step 2 spliceosome, cytoplasmic stress granule, nucleus	Larval tubule, Adult heart, Larval CNS, Salivary gland, Crop, S2 cells, Male accessory glands, Adult eye, Larval trachea, Adult fat body, Larvae hindgut, Mated spermatheca, Larval midgut, Larval carcass, Larval salivary gland, Virgin spermatheca, Larval fat body	Not screened/scored	Not screened/scored	Not screened/scored	Not screened/scored	Not screened/scored	Not screened/scored	Not screened/scored	Not screened/scored	Not screened/scored	Not screened/scored	Not screened/scored	Not screened/scored	Not screened/scored	Not screened/scored	Not screened/scored	Not screened/scored	Not screened/scored	Not screened/scored	Not screened/scored	Not screened/scored	Not screened/scored	Not screened/scored	Not screened/scored	Not screened/scored	Not screened/scored	Not screened/scored	Not screened/scored	Not screened/scored	Not screened/scored	Not screened/scored	Not screened/scored	Not screened/scored	2.149219113	No	Not screened/scored	Not screened/scored	Not screened/scored	Not screened/scored	1.9243846	7.486226
	CPTI002280				FBgn0262736	http://flybase.org/reports/FBgn0262736	Vha16-1		rotational mechanism, proton-transporting ATPase activity, proton transmembrane transporter activity	proton transmembrane transport, vacuolar acidification, dsRNA transport	824	vacuolar proton-transporting V-type ATPase, fusome, plasma membrane proton-transporting V-type ATPase complex, integral component of membrane, V0 domain	Thoracicoabdominal ganglion, Larval tubule, Midgut, Hindgut, Adult heart, Salivary gland, Crop, S2 cells, Adult carcass, Larval trachea, Adult eye, Brain, Tubule, Head, Larvae hindgut, Larval midgut, Larval carcass, Larval salivary gland	Not screened/scored	Not screened/scored	Not screened/scored	Not screened/scored	Not screened/scored	Not screened/scored	Not screened/scored	Not screened/scored	Not screened/scored	Not screened/scored	Not screened/scored	Not screened/scored	Not screened/scored	Not screened/scored	Not screened/scored	Not screened/scored	Not screened/scored	Not screened/scored	Not screened/scored	Not screened/scored	Not screened/scored	Not screened/scored	Not screened/scored	Not screened/scored	Not screened/scored	Not screened/scored	Not screened/scored	Not screened/scored	Not screened/scored	Not screened/scored	Not screened/scored	Not screened/scored	2.878521796	No	Not screened/scored	Not screened/scored	Not screened/scored	Not screened/scored	2.1029534	7.591564
	CPTI100041				FBgn0262736	http://flybase.org/reports/FBgn0262736	Vha16-1		rotational mechanism, proton-transporting ATPase activity, proton transmembrane transporter activity	proton transmembrane transport, vacuolar acidification, dsRNA transport	824	vacuolar proton-transporting V-type ATPase, fusome, plasma membrane proton-transporting V-type ATPase complex, integral component of membrane, V0 domain	Thoracicoabdominal ganglion, Larval tubule, Midgut, Hindgut, Adult heart, Salivary gland, Crop, S2 cells, Adult carcass, Larval trachea, Adult eye, Brain, Tubule, Head, Larvae hindgut, Larval midgut, Larval carcass, Larval salivary gland	Not screened/scored	Not screened/scored	Not screened/scored	Not screened/scored	Not screened/scored	Not screened/scored	Not screened/scored	Not screened/scored	Not screened/scored	Not screened/scored	Not screened/scored	Not screened/scored	Not screened/scored	Not screened/scored	Not screened/scored	Not screened/scored	Not screened/scored	Not screened/scored	Not screened/scored	Not screened/scored	Not screened/scored	Not screened/scored	Not screened/scored	Not screened/scored	Not screened/scored	Not screened/scored	Not screened/scored	Not screened/scored	Not screened/scored	Not screened/scored	Not screened/scored	Not screened/scored	2.878521796	No	Not screened/scored	Not screened/scored	Not screened/scored	Not screened/scored	2.1243896	7.604521
	CPTI100033				FBgn0261985	http://flybase.org/reports/FBgn0261985	Ptpmeg		protein tyrosine phosphatase activity, cytoskeletal protein binding, non-membrane spanning protein tyrosine phosphatase activity	protein dephosphorylation, peptidyl-tyrosine dephosphorylation, thermosensory behavior, axon extension involved in axon guidance, mushroom body development, negative regulation of epidermal growth factor receptor signaling pathway, negative regulation of border follicle cell migration, central complex development, peptidyl-tyrosine phosphorylation	32	mitochondrion, cytoplasm, cytosol, cytoskeleton	Thoracicoabdominal ganglion, Adult fat body, Larval tubule, Midgut, Hindgut, Ovary, Mated spermatheca, Larval midgut, Larval CNS, Virgin spermatheca, Adult eye, Brain, Larval fat body, Tubule, Head	Not screened/scored	Not screened/scored	Not screened/scored	Not screened/scored	Not screened/scored	Not screened/scored	Not screened/scored	Not screened/scored	Not screened/scored	Not screened/scored	Not screened/scored	Not screened/scored	Not screened/scored	Not screened/scored	Not screened/scored	Not screened/scored	Not screened/scored	Not screened/scored	Not screened/scored	Not screened/scored	Not screened/scored	Not screened/scored	Not screened/scored	Not screened/scored	Not screened/scored	Not screened/scored	Not screened/scored	Not screened/scored	Not screened/scored	Not screened/scored	Not screened/scored	Not screened/scored	3.452553063	No	Not screened/scored	Not screened/scored	Not screened/scored	Not screened/scored	0.14649835	1.6801599
	CPTI003926				FBgn0261933	http://flybase.org/reports/FBgn0261933	SmD1		RNA binding	via spliceosome, mRNA splicing, spliceosomal snRNP assembly	146	U4 snRNP, U12-type spliceosomal complex, precatalytic spliceosome, cytosol, pICln-Sm protein complex, small nuclear ribonucleoprotein complex, U5 snRNP, spliceosomal complex, SMN-Sm protein complex, U2 snRNP, catalytic step 2 spliceosome, spliceosomal tri-snRNP complex, nucleus, commitment complex, U1 snRNP	Larval CNS, Ovary	Not screened/scored	Not screened/scored	Not screened/scored	Not screened/scored	Not screened/scored	Not screened/scored	Not screened/scored	Not screened/scored	Not screened/scored	Not screened/scored	Not screened/scored	Not screened/scored	Not screened/scored	Not screened/scored	Not screened/scored	Not screened/scored	Not screened/scored	Not screened/scored	Not screened/scored	Not screened/scored	Not screened/scored	Not screened/scored	Not screened/scored	Not screened/scored	Not screened/scored	Not screened/scored	Not screened/scored	Not screened/scored	Not screened/scored	Not screened/scored	Not screened/scored	Not screened/scored		No	Not screened/scored	Not screened/scored	Not screened/scored	Not screened/scored	1.3397214	0.3867737
	CPTI001137				FBgn0261560	http://flybase.org/reports/FBgn0261560	Thor		eukaryotic initiation factor 4E binding	regulation of mitochondrial translation, insulin receptor signaling pathway, antibacterial humoral response, response to oxidative stress, vascular endothelial growth factor receptor signaling pathway, determination of adult lifespan, cellular response to insulin stimulus, cellular response to oxidative stress, response to bacterium, negative regulation of translational initiation, negative regulation of cell size, negative regulation of eukaryotic translation initiation factor 4F complex assembly, triglyceride metabolic process, response to starvation, regulation of terminal button organization, immune response, regulation of cell growth	57	cytoplasm, cytosol	Adult fat body, Midgut, Hindgut, Adult heart, Mated spermatheca, Larval midgut, Salivary gland, Larval carcass, Crop, Larval salivary gland, S2 cells, Virgin spermatheca, Adult carcass, Larval fat body, Tubule	Not screened/scored	Not screened/scored	Not screened/scored	Not screened/scored	Not screened/scored	Not screened/scored	Not screened/scored	Not screened/scored	Not screened/scored	Not screened/scored	Not screened/scored	Not screened/scored	Not screened/scored	Not screened/scored	Not screened/scored	Not screened/scored	Not screened/scored	Not screened/scored	Not screened/scored	Not screened/scored	Not screened/scored	Not screened/scored	Not screened/scored	Not screened/scored	Not screened/scored	Not screened/scored	Not screened/scored	Not screened/scored	Not screened/scored	Not screened/scored	Not screened/scored	Not screened/scored	2.678518379	No	Not screened/scored	Not screened/scored	Not screened/scored	Not screened/scored	3.155357	3.7745082
	CPTI001323				FBgn0260936	http://flybase.org/reports/FBgn0260936	scny		cysteine-type endopeptidase activity, thiol-dependent deubiquitinase, Lys63-specific deubiquitinase activity, protein binding	protein deubiquitination, germ-line stem cell population maintenance, negative regulation of peptidoglycan recognition protein signaling pathway, positive regulation of proteasomal protein catabolic process, protein K63-linked deubiquitination, negative regulation of macroautophagy, somatic stem cell population maintenance, positive regulation of stem cell population maintenance, ubiquitin-dependent protein catabolic process, histone H2B conserved C-terminal lysine deubiquitination, regulation of apoptotic process, negative regulation of innate immune response, negative regulation of antimicrobial peptide production	36	nucleolus, cytosol, nucleoplasm, nucleus	Adult fat body, Larval tubule, Testis, Ovary, Adult heart, Larval midgut, Larval CNS, Larval carcass, Larval salivary gland, S2 cells, Larval fat body	Not screened/scored	Not screened/scored	Not screened/scored	Not screened/scored	Not screened/scored	Not screened/scored	Not screened/scored	Not screened/scored	Not screened/scored	Not screened/scored	Not screened/scored	Not screened/scored	Not screened/scored	Not screened/scored	Not screened/scored	Not screened/scored	Not screened/scored	Not screened/scored	Not screened/scored	Not screened/scored	Not screened/scored	Not screened/scored	Not screened/scored	Not screened/scored	Not screened/scored	Not screened/scored	Not screened/scored	Not screened/scored	Not screened/scored	Not screened/scored	Not screened/scored	Not screened/scored	3.042181595	No	Not screened/scored	Not screened/scored	Not screened/scored	Not screened/scored	4.8777475	5.670651
	CPTI001752				FBgn0260936	http://flybase.org/reports/FBgn0260936	scny		cysteine-type endopeptidase activity, thiol-dependent deubiquitinase, Lys63-specific deubiquitinase activity, protein binding	protein deubiquitination, germ-line stem cell population maintenance, negative regulation of peptidoglycan recognition protein signaling pathway, positive regulation of proteasomal protein catabolic process, protein K63-linked deubiquitination, negative regulation of macroautophagy, somatic stem cell population maintenance, positive regulation of stem cell population maintenance, ubiquitin-dependent protein catabolic process, histone H2B conserved C-terminal lysine deubiquitination, regulation of apoptotic process, negative regulation of innate immune response, negative regulation of antimicrobial peptide production	36	nucleolus, cytosol, nucleoplasm, nucleus	Adult fat body, Larval tubule, Testis, Ovary, Adult heart, Larval midgut, Larval CNS, Larval carcass, Larval salivary gland, S2 cells, Larval fat body	Not screened/scored	Not screened/scored	Not screened/scored	Not screened/scored	Not screened/scored	Not screened/scored	Not screened/scored	Not screened/scored	Not screened/scored	Not screened/scored	Not screened/scored	Not screened/scored	Not screened/scored	Not screened/scored	Not screened/scored	Not screened/scored	Not screened/scored	Not screened/scored	Not screened/scored	Not screened/scored	Not screened/scored	Not screened/scored	Not screened/scored	Not screened/scored	Not screened/scored	Not screened/scored	Not screened/scored	Not screened/scored	Not screened/scored	Not screened/scored	Not screened/scored	Not screened/scored	3.042181595	No	Not screened/scored	Not screened/scored	Not screened/scored	Not screened/scored	-0.4490592	-8.832675
	CPTI003765				FBgn0260463	http://flybase.org/reports/FBgn0260463	Unc-115b		actin filament binding	lamellipodium assembly	17	actin cytoskeleton, nucleoplasm	Thoracicoabdominal ganglion, Larval tubule, Midgut, Hindgut, Ovary, Adult heart, Larval CNS, Salivary gland, Crop, S2 cells, Male accessory glands, Adult carcass, Larval trachea, Adult eye, Brain, Tubule, Head, Adult fat body, Larvae hindgut, Mated spermatheca, Larval midgut, Larval carcass, Larval salivary gland, Virgin spermatheca, Larval fat body	Not screened/scored	Not screened/scored	Not screened/scored	Not screened/scored	Not screened/scored	Not screened/scored	Not screened/scored	Not screened/scored	Not screened/scored	Not screened/scored	Not screened/scored	Not screened/scored	Not screened/scored	Not screened/scored	Not screened/scored	Not screened/scored	Not screened/scored	Not screened/scored	Not screened/scored	Not screened/scored	Not screened/scored	Not screened/scored	Not screened/scored	Not screened/scored	Not screened/scored	Not screened/scored	Not screened/scored	Not screened/scored	Not screened/scored	Not screened/scored	Not screened/scored	Not screened/scored	2.960470778	No	Not screened/scored	Not screened/scored	Not screened/scored	Not screened/scored	0.5555324	4.447289
	CPTI002054				FBgn0086779	http://flybase.org/reports/FBgn0086779	step		protein homodimerization activity, guanyl-nucleotide exchange factor activity, phosphatidylinositol-3, 4, 5-trisphosphate binding	positive regulation of ARF protein signal transduction, dorsal closure, regulation of actin cytoskeleton organization, positive regulation of ERK1 and ERK2 cascade, positive regulation of cAMP-dependent protein kinase activity, positive regulation of multicellular organism growth, regulation of actomyosin structure organization, imaginal disc-derived wing vein specification, positive regulation of epidermal growth factor receptor signaling pathway, regulation of endocytosis, embryonic development via the syncytial blastoderm	11	cytosol, cell cortex, adherens junction, cleavage furrow, cell leading edge cell cortex, contractile ring, plasma membrane, Golgi membrane	Ovary	Not screened/scored	Not screened/scored	Not screened/scored	Not screened/scored	Not screened/scored	Not screened/scored	Not screened/scored	Not screened/scored	Not screened/scored	Not screened/scored	Not screened/scored	Not screened/scored	Not screened/scored	Not screened/scored	Not screened/scored	Not screened/scored	Not screened/scored	Not screened/scored	Not screened/scored	Not screened/scored	Not screened/scored	Not screened/scored	Not screened/scored	Not screened/scored	Not screened/scored	Not screened/scored	Not screened/scored	Not screened/scored	Not screened/scored	Not screened/scored	Not screened/scored	Not screened/scored	3.048830087	No	Not screened/scored	Not screened/scored	Not screened/scored	Not screened/scored	0.39850667	4.5861096
	CPTI002824				FBgn0086708	http://flybase.org/reports/FBgn0086708	stv		chaperone binding, adenyl-nucleotide exchange factor activity, heat shock protein binding	protein stabilization, positive regulation of protein lipidation	7	membrane, cytoplasm, cytosol, Z disc, nucleus	Adult carcass, Thoracicoabdominal ganglion, Larvae hindgut, Midgut, Hindgut, Mated spermatheca, Larval midgut, Larval carcass, Crop, Larval salivary gland, Larval trachea, Adult eye, Brain, Tubule, Head	Not screened/scored	Not screened/scored	Not screened/scored	Not screened/scored	Not screened/scored	Not screened/scored	Not screened/scored	Not screened/scored	Not screened/scored	Not screened/scored	Not screened/scored	Not screened/scored	Not screened/scored	Not screened/scored	Not screened/scored	Not screened/scored	Not screened/scored	Not screened/scored	Not screened/scored	Not screened/scored	Not screened/scored	Not screened/scored	Not screened/scored	Not screened/scored	Not screened/scored	Not screened/scored	Not screened/scored	Not screened/scored	Not screened/scored	Not screened/scored	Not screened/scored	Not screened/scored	3.135132651	No	Not screened/scored	Not screened/scored	Not screened/scored	Not screened/scored	5.582147	-13.322553
	CPTI002894				FBgn0086357	http://flybase.org/reports/FBgn0086357	Sec61alpha		protein transmembrane transporter activity, signal sequence binding, ribosome binding	translocation, positive regulation of iron ion transmembrane transport, dorsal closure, SRP-dependent cotranslational protein targeting to membrane, positive regulation of cell death, negative regulation of autophagy, posttranslational protein targeting to membrane, head involution, cellular response to virus, cuticle development, positive regulation of viral entry into host cell	47	Sec61 translocon complex, fusome, rough endoplasmic reticulum, endoplasmic reticulum, endomembrane system	Adult fat body, Midgut, Mated spermatheca, Larval midgut, Salivary gland, Larval carcass, Larval salivary gland, S2 cells, Male accessory glands, Virgin spermatheca, Adult carcass, Larval fat body, Tubule	Not screened/scored	Not screened/scored	Not screened/scored	Not screened/scored	Not screened/scored	Not screened/scored	Not screened/scored	Not screened/scored	Not screened/scored	Not screened/scored	Not screened/scored	Not screened/scored	Not screened/scored	Not screened/scored	Not screened/scored	Not screened/scored	Not screened/scored	Not screened/scored	Not screened/scored	Not screened/scored	Not screened/scored	Not screened/scored	Not screened/scored	Not screened/scored	Not screened/scored	Not screened/scored	Not screened/scored	Not screened/scored	Not screened/scored	Not screened/scored	Not screened/scored	Not screened/scored	2.033423755	No	Not screened/scored	Not screened/scored	Not screened/scored	Not screened/scored	4.0384073	4.2315855
	CPTI002206				FBgn0085370	http://flybase.org/reports/FBgn0085370	Pde11		3', 5'-cyclic-AMP phosphodiesterase activity, 3', 5'-cyclic-GMP phosphodiesterase activity, 3', 5'-cyclic-nucleotide phosphodiesterase activity	cGMP metabolic process, signal transduction, cAMP metabolic process	9	cytosol	Thoracicoabdominal ganglion, Larval tubule, Larvae hindgut, Midgut, Hindgut, Ovary, Adult heart, Salivary gland, Larval salivary gland, Crop, Larval trachea, S2 cells, Adult eye, Brain, Larval fat body, Tubule	Not screened/scored	Not screened/scored	Not screened/scored	Not screened/scored	Not screened/scored	Not screened/scored	Not screened/scored	Not screened/scored	Not screened/scored	Not screened/scored	Not screened/scored	Not screened/scored	Not screened/scored	Not screened/scored	Not screened/scored	Not screened/scored	Not screened/scored	Not screened/scored	Not screened/scored	Not screened/scored	Not screened/scored	Not screened/scored	Not screened/scored	Not screened/scored	Not screened/scored	Not screened/scored	Not screened/scored	Not screened/scored	Not screened/scored	Not screened/scored	Not screened/scored	Not screened/scored	3.071882007	No	Not screened/scored	Not screened/scored	Not screened/scored	Not screened/scored	11.294722	-8.712993
	CPTI002881				FBgn0066084	http://flybase.org/reports/FBgn0066084	RpL41		structural constituent of ribosome	translation, cytoplasmic translation	5895	nucleus, cytoplasm, cytosol, nucleoplasm, nucleolus, cytosolic large ribosomal subunit, nuclear chromosome	Adult carcass, Adult fat body, Adult heart, Mated spermatheca, Larval midgut, Salivary gland, Larval salivary gland, Crop, Virgin spermatheca, Male accessory glands, Adult eye, Larval trachea, Larval fat body, Tubule	Not screened/scored	Not screened/scored	Not screened/scored	Not screened/scored	Not screened/scored	Not screened/scored	Not screened/scored	Not screened/scored	Not screened/scored	Not screened/scored	Not screened/scored	Not screened/scored	Not screened/scored	Not screened/scored	Not screened/scored	Not screened/scored	Not screened/scored	Not screened/scored	Not screened/scored	Not screened/scored	Not screened/scored	Not screened/scored	Not screened/scored	Not screened/scored	Not screened/scored	Not screened/scored	Not screened/scored	Not screened/scored	Not screened/scored	Not screened/scored	Not screened/scored	Not screened/scored		No	Not screened/scored	Not screened/scored	Not screened/scored	Not screened/scored	14.801475	-5.960946
	CPTI100009				FBgn0053113	http://flybase.org/reports/FBgn0053113	Rtnl1			endoplasmic reticulum organization, endoplasmic reticulum tubular network membrane organization	122	cytoplasm, cytosol, microtubule, endomembrane system, axon, fusome, endoplasmic reticulum, smooth endoplasmic reticulum, axonal growth cone	Thoracicoabdominal ganglion, Larval tubule, Midgut, Hindgut, Ovary, Larval CNS, Salivary gland, Crop, S2 cells, Adult carcass, Adult eye, Larval trachea, Tubule, Head, Adult fat body, Larvae hindgut, Mated spermatheca, Larval midgut, Larval carcass, Larval salivary gland, Virgin spermatheca, Larval fat body	Not screened/scored	Not screened/scored	Not screened/scored	Not screened/scored	Not screened/scored	Not screened/scored	Not screened/scored	Not screened/scored	Not screened/scored	Not screened/scored	Not screened/scored	Not screened/scored	Not screened/scored	Not screened/scored	Not screened/scored	Not screened/scored	Not screened/scored	Not screened/scored	Not screened/scored	Not screened/scored	Not screened/scored	Not screened/scored	Not screened/scored	Not screened/scored	Not screened/scored	Not screened/scored	Not screened/scored	Not screened/scored	Not screened/scored	Not screened/scored	Not screened/scored	Not screened/scored	3.297760511	No	Not screened/scored	Not screened/scored	Not screened/scored	Not screened/scored	1.9206365	0.9052388
	CPTI001291				FBgn0053113	http://flybase.org/reports/FBgn0053113	Rtnl1			endoplasmic reticulum organization, endoplasmic reticulum tubular network membrane organization	122	cytoplasm, cytosol, microtubule, endomembrane system, axon, fusome, endoplasmic reticulum, smooth endoplasmic reticulum, axonal growth cone	Thoracicoabdominal ganglion, Larval tubule, Midgut, Hindgut, Ovary, Larval CNS, Salivary gland, Crop, S2 cells, Adult carcass, Adult eye, Larval trachea, Tubule, Head, Adult fat body, Larvae hindgut, Mated spermatheca, Larval midgut, Larval carcass, Larval salivary gland, Virgin spermatheca, Larval fat body	Not screened/scored	Not screened/scored	Not screened/scored	Not screened/scored	Not screened/scored	Not screened/scored	Not screened/scored	Not screened/scored	Not screened/scored	Not screened/scored	Not screened/scored	Not screened/scored	Not screened/scored	Not screened/scored	Not screened/scored	Not screened/scored	Not screened/scored	Not screened/scored	Not screened/scored	Not screened/scored	Not screened/scored	Not screened/scored	Not screened/scored	Not screened/scored	Not screened/scored	Not screened/scored	Not screened/scored	Not screened/scored	Not screened/scored	Not screened/scored	Not screened/scored	Not screened/scored	3.297760511	No	Not screened/scored	Not screened/scored	Not screened/scored	Not screened/scored	1.9489088	0.8554734
	CPTI002200				FBgn0053113	http://flybase.org/reports/FBgn0053113	Rtnl1			endoplasmic reticulum organization, endoplasmic reticulum tubular network membrane organization	122	cytoplasm, cytosol, microtubule, endomembrane system, axon, fusome, endoplasmic reticulum, smooth endoplasmic reticulum, axonal growth cone	Thoracicoabdominal ganglion, Larval tubule, Midgut, Hindgut, Ovary, Larval CNS, Salivary gland, Crop, S2 cells, Adult carcass, Adult eye, Larval trachea, Tubule, Head, Adult fat body, Larvae hindgut, Mated spermatheca, Larval midgut, Larval carcass, Larval salivary gland, Virgin spermatheca, Larval fat body	Not screened/scored	Not screened/scored	Not screened/scored	Not screened/scored	Not screened/scored	Not screened/scored	Not screened/scored	Not screened/scored	Not screened/scored	Not screened/scored	Not screened/scored	Not screened/scored	Not screened/scored	Not screened/scored	Not screened/scored	Not screened/scored	Not screened/scored	Not screened/scored	Not screened/scored	Not screened/scored	Not screened/scored	Not screened/scored	Not screened/scored	Not screened/scored	Not screened/scored	Not screened/scored	Not screened/scored	Not screened/scored	Not screened/scored	Not screened/scored	Not screened/scored	Not screened/scored	3.297760511	No	Not screened/scored	Not screened/scored	Not screened/scored	Not screened/scored	1.9445215	0.85346556
	CPTI000335				FBgn0045800	http://flybase.org/reports/FBgn0045800	Uhg1				3			Not screened/scored	Not screened/scored	Not screened/scored	Not screened/scored	Not screened/scored	Not screened/scored	Not screened/scored	Not screened/scored	Not screened/scored	Not screened/scored	Not screened/scored	Not screened/scored	Not screened/scored	Not screened/scored	Not screened/scored	Not screened/scored	Not screened/scored	Not screened/scored	Not screened/scored	Not screened/scored	Not screened/scored	Not screened/scored	Not screened/scored	Not screened/scored	Not screened/scored	Not screened/scored	Not screened/scored	Not screened/scored	Not screened/scored	Not screened/scored	Not screened/scored	Not screened/scored	2.660865478	No	Not screened/scored	Not screened/scored	Not screened/scored	Not screened/scored	9.669431	12.42218
	CPTI000787				FBgn0041775	http://flybase.org/reports/FBgn0041775	tral		mRNA binding, DEAD/H-box RNA helicase binding, protein binding	endoplasmic reticulum organization, microtubule cytoskeleton organization, actin cytoskeleton organization, negative regulation of transposition, positive regulation of determination of dorsal identity, P-body assembly, positive regulation of protein exit from endoplasmic reticulum, stress granule assembly	149	fusome, neuronal ribonucleoprotein granule, cytosol, P-body, endoplasmic reticulum, messenger ribonucleoprotein complex, P granule	Ovary	Not screened/scored	Not screened/scored	Not screened/scored	Not screened/scored	Not screened/scored	Not screened/scored	Not screened/scored	Not screened/scored	Not screened/scored	Not screened/scored	Not screened/scored	Not screened/scored	Not screened/scored	Not screened/scored	Not screened/scored	Not screened/scored	Not screened/scored	Not screened/scored	Not screened/scored	Not screened/scored	Not screened/scored	Not screened/scored	Not screened/scored	Not screened/scored	Not screened/scored	Not screened/scored	Not screened/scored	Not screened/scored	Not screened/scored	Not screened/scored	Not screened/scored	Not screened/scored	2.969881644	No	Not screened/scored	Not screened/scored	Not screened/scored	Not screened/scored	1.069232	0.06030701
	CPTI002197				FBgn0041775	http://flybase.org/reports/FBgn0041775	tral		mRNA binding, DEAD/H-box RNA helicase binding, protein binding	endoplasmic reticulum organization, microtubule cytoskeleton organization, actin cytoskeleton organization, negative regulation of transposition, positive regulation of determination of dorsal identity, P-body assembly, positive regulation of protein exit from endoplasmic reticulum, stress granule assembly	149	fusome, neuronal ribonucleoprotein granule, cytosol, P-body, endoplasmic reticulum, messenger ribonucleoprotein complex, P granule	Ovary	Not screened/scored	Not screened/scored	Not screened/scored	Not screened/scored	Not screened/scored	Not screened/scored	Not screened/scored	Not screened/scored	Not screened/scored	Not screened/scored	Not screened/scored	Not screened/scored	Not screened/scored	Not screened/scored	Not screened/scored	Not screened/scored	Not screened/scored	Not screened/scored	Not screened/scored	Not screened/scored	Not screened/scored	Not screened/scored	Not screened/scored	Not screened/scored	Not screened/scored	Not screened/scored	Not screened/scored	Not screened/scored	Not screened/scored	Not screened/scored	Not screened/scored	Not screened/scored	2.969881644	No	Not screened/scored	Not screened/scored	Not screened/scored	Not screened/scored	0.9727713	0.07994415
	CPTI100059				FBgn0041775	http://flybase.org/reports/FBgn0041775	tral		mRNA binding, DEAD/H-box RNA helicase binding, protein binding	endoplasmic reticulum organization, microtubule cytoskeleton organization, actin cytoskeleton organization, negative regulation of transposition, positive regulation of determination of dorsal identity, P-body assembly, positive regulation of protein exit from endoplasmic reticulum, stress granule assembly	149	fusome, neuronal ribonucleoprotein granule, cytosol, P-body, endoplasmic reticulum, messenger ribonucleoprotein complex, P granule	Ovary	Not screened/scored	Not screened/scored	Not screened/scored	Not screened/scored	Not screened/scored	Not screened/scored	Not screened/scored	Not screened/scored	Not screened/scored	Not screened/scored	Not screened/scored	Not screened/scored	Not screened/scored	Not screened/scored	Not screened/scored	Not screened/scored	Not screened/scored	Not screened/scored	Not screened/scored	Not screened/scored	Not screened/scored	Not screened/scored	Not screened/scored	Not screened/scored	Not screened/scored	Not screened/scored	Not screened/scored	Not screened/scored	Not screened/scored	Not screened/scored	Not screened/scored	Not screened/scored	2.969881644	No	Not screened/scored	Not screened/scored	Not screened/scored	Not screened/scored	1.1017704	0.1125527
	CPTI002064				FBgn0039776	http://flybase.org/reports/FBgn0039776	PH4alphaEFB		iron ion binding, procollagen-proline 4-dioxygenase activity, acting on single donors with incorporation of molecular oxygen, incorporation of two atoms of oxygen, oxidoreductase activity, L-ascorbic acid binding	peptidyl-proline hydroxylation to 4-hydroxy-L-proline	17	endoplasmic reticulum	Thoracicoabdominal ganglion, Larval tubule, Hindgut, Adult heart, Larval CNS, Crop, S2 cells, Male accessory glands, Adult carcass, Brain, Tubule, Head, Adult fat body, Mated spermatheca, Larval carcass, Virgin spermatheca, Larval fat body	Not screened/scored	Not screened/scored	Not screened/scored	Not screened/scored	Not screened/scored	Not screened/scored	Not screened/scored	Not screened/scored	Not screened/scored	Not screened/scored	Not screened/scored	Not screened/scored	Not screened/scored	Not screened/scored	Not screened/scored	Not screened/scored	Not screened/scored	Not screened/scored	Not screened/scored	Not screened/scored	Not screened/scored	Not screened/scored	Not screened/scored	Not screened/scored	Not screened/scored	Not screened/scored	Not screened/scored	Not screened/scored	Not screened/scored	Not screened/scored	Not screened/scored	Not screened/scored		No	Not screened/scored	Not screened/scored	Not screened/scored	Not screened/scored	-3.9322343	2.1607044
	CPTI004245				FBgn0038853	http://flybase.org/reports/FBgn0038853	RhoGAP93B		GTPase activator activity	axon midline choice point recognition, positive regulation of GTPase activity, signal transduction, axon guidance	25	cytoplasm, cytoskeleton	Larval CNS, Thoracicoabdominal ganglion, Ovary, Brain, Larval fat body, Head	Not screened/scored	Not screened/scored	Not screened/scored	Not screened/scored	Not screened/scored	Not screened/scored	Not screened/scored	Not screened/scored	Not screened/scored	Not screened/scored	Not screened/scored	Not screened/scored	Not screened/scored	Not screened/scored	Not screened/scored	Not screened/scored	Not screened/scored	Not screened/scored	Not screened/scored	Not screened/scored	Not screened/scored	Not screened/scored	Not screened/scored	Not screened/scored	Not screened/scored	Not screened/scored	Not screened/scored	Not screened/scored	Not screened/scored	Not screened/scored	Not screened/scored	Not screened/scored		No	Not screened/scored	Not screened/scored	Not screened/scored	Not screened/scored	1.0007302	4.661518
	CPTI001636				FBgn0037153	http://flybase.org/reports/FBgn0037153	olf413		copper ion binding, dopamine beta-monooxygenase activity	octopamine biosynthetic process, dopamine catabolic process, norepinephrine biosynthetic process	27	secretory granule membrane, cytosol, extracellular space	Larval CNS, Crop, Thoracicoabdominal ganglion, Adult eye, Brain, Hindgut, Head	Not screened/scored	Not screened/scored	Not screened/scored	Not screened/scored	Not screened/scored	Not screened/scored	Not screened/scored	Not screened/scored	Not screened/scored	Not screened/scored	Not screened/scored	Not screened/scored	Not screened/scored	Not screened/scored	Not screened/scored	Not screened/scored	Not screened/scored	Not screened/scored	Not screened/scored	Not screened/scored	Not screened/scored	Not screened/scored	Not screened/scored	Not screened/scored	Not screened/scored	Not screened/scored	Not screened/scored	Not screened/scored	Not screened/scored	Not screened/scored	Not screened/scored	Not screened/scored	2.499687083	No	Not screened/scored	Not screened/scored	Not screened/scored	Not screened/scored	2.4865086	9.656856
	CPTI001431				FBgn0036299	http://flybase.org/reports/FBgn0036299	Tsf2			septate junction assembly, iron ion transport	18	recycling endosome, anchored component of plasma membrane, cytosol, extracellular space, septate junction, early endosome, plasma membrane	Larvae hindgut, Ovary, Hindgut, Salivary gland, Larval salivary gland, Crop, Male accessory glands, Larval trachea, Larval fat body	Not screened/scored	Not screened/scored	Not screened/scored	Not screened/scored	Not screened/scored	Not screened/scored	Not screened/scored	Not screened/scored	Not screened/scored	Not screened/scored	Not screened/scored	Not screened/scored	Not screened/scored	Not screened/scored	Not screened/scored	Not screened/scored	Not screened/scored	Not screened/scored	Not screened/scored	Not screened/scored	Not screened/scored	Not screened/scored	Not screened/scored	Not screened/scored	Not screened/scored	Not screened/scored	Not screened/scored	Not screened/scored	Not screened/scored	Not screened/scored	Not screened/scored	Not screened/scored		No	Not screened/scored	Not screened/scored	Not screened/scored	Not screened/scored	-5.8016524	-1.0486279
	CPTI003513				FBgn0036007	http://flybase.org/reports/FBgn0036007	path		amino acid transmembrane transporter activity	dendrite morphogenesis, dendrite extension, amino acid transmembrane transport, regulation of growth, regulation of cell projection size	33	neuronal cell body, plasma membrane, axon, dendrite	S2 cells, Adult fat body, Virgin spermatheca, Adult carcass, Tubule, Head, Mated spermatheca	Not screened/scored	Not screened/scored	Not screened/scored	Not screened/scored	Not screened/scored	Not screened/scored	Not screened/scored	Not screened/scored	Not screened/scored	Not screened/scored	Not screened/scored	Not screened/scored	Not screened/scored	Not screened/scored	Not screened/scored	Not screened/scored	Not screened/scored	Not screened/scored	Not screened/scored	Not screened/scored	Not screened/scored	Not screened/scored	Not screened/scored	Not screened/scored	Not screened/scored	Not screened/scored	Not screened/scored	Not screened/scored	Not screened/scored	Not screened/scored	Not screened/scored	Not screened/scored	2.51054501	No	Not screened/scored	Not screened/scored	Not screened/scored	Not screened/scored	2.5114648	9.614881
	CPTI003431				FBgn0035978	http://flybase.org/reports/FBgn0035978	UGP		UTP:glucose-1-phosphate uridylyltransferase activity	glycogen metabolic process, UDP-glucose metabolic process, response to hyperoxia	10	cytoplasm, cytosol	Adult fat body, Midgut, Hindgut, Adult heart, Mated spermatheca, Larval carcass, Crop, S2 cells, Virgin spermatheca, Adult carcass, Larval trachea, Tubule, Head	Not screened/scored	Not screened/scored	Not screened/scored	Not screened/scored	Not screened/scored	Not screened/scored	Not screened/scored	Not screened/scored	Not screened/scored	Not screened/scored	Not screened/scored	Not screened/scored	Not screened/scored	Not screened/scored	Not screened/scored	Not screened/scored	Not screened/scored	Not screened/scored	Not screened/scored	Not screened/scored	Not screened/scored	Not screened/scored	Not screened/scored	Not screened/scored	Not screened/scored	Not screened/scored	Not screened/scored	Not screened/scored	Not screened/scored	Not screened/scored	Not screened/scored	Not screened/scored	3.412292509	No	Not screened/scored	Not screened/scored	Not screened/scored	Not screened/scored	5.7548094	7.377036
	CPTI002892				FBgn0035772	http://flybase.org/reports/FBgn0035772	Sh3beta		molecular_function	biological_process	98		Larval tubule, Larvae hindgut, Midgut, Ovary, Mated spermatheca, Larval midgut, Larval CNS, Larval carcass, Larval salivary gland, S2 cells, Male accessory glands, Adult eye, Larval trachea, Larval fat body	Not screened/scored	Not screened/scored	Not screened/scored	Not screened/scored	Not screened/scored	Not screened/scored	Not screened/scored	Not screened/scored	Not screened/scored	Not screened/scored	Not screened/scored	Not screened/scored	Not screened/scored	Not screened/scored	Not screened/scored	Not screened/scored	Not screened/scored	Not screened/scored	Not screened/scored	Not screened/scored	Not screened/scored	Not screened/scored	Not screened/scored	Not screened/scored	Not screened/scored	Not screened/scored	Not screened/scored	Not screened/scored	Not screened/scored	Not screened/scored	Not screened/scored	Not screened/scored	3.69966432	No	Not screened/scored	Not screened/scored	Not screened/scored	Not screened/scored	2.7455757	1.377809
	CPTI003391				FBgn0035121	http://flybase.org/reports/FBgn0035121	Tudor-SN		protein binding, nuclease activity, RNA binding	gene silencing by RNA, negative regulation of transposition, mRNA catabolic process	101	nucleus, cytoplasm, cytosol, RISC complex	Salivary gland, Larval carcass, Larval salivary gland, S2 cells, Male accessory glands, Ovary	Not screened/scored	Not screened/scored	Not screened/scored	Not screened/scored	Not screened/scored	Not screened/scored	Not screened/scored	Not screened/scored	Not screened/scored	Not screened/scored	Not screened/scored	Not screened/scored	Not screened/scored	Not screened/scored	Not screened/scored	Not screened/scored	Not screened/scored	Not screened/scored	Not screened/scored	Not screened/scored	Not screened/scored	Not screened/scored	Not screened/scored	Not screened/scored	Not screened/scored	Not screened/scored	Not screened/scored	Not screened/scored	Not screened/scored	Not screened/scored	Not screened/scored	Not screened/scored	2.396199347	No	Not screened/scored	Not screened/scored	Not screened/scored	Not screened/scored	3.2093282	2.1887715
	CPTI002221				FBgn0035121	http://flybase.org/reports/FBgn0035121	Tudor-SN		protein binding, nuclease activity, RNA binding	gene silencing by RNA, negative regulation of transposition, mRNA catabolic process	101	nucleus, cytoplasm, cytosol, RISC complex	Salivary gland, Larval carcass, Larval salivary gland, S2 cells, Male accessory glands, Ovary	Not screened/scored	Not screened/scored	Not screened/scored	Not screened/scored	Not screened/scored	Not screened/scored	Not screened/scored	Not screened/scored	Not screened/scored	Not screened/scored	Not screened/scored	Not screened/scored	Not screened/scored	Not screened/scored	Not screened/scored	Not screened/scored	Not screened/scored	Not screened/scored	Not screened/scored	Not screened/scored	Not screened/scored	Not screened/scored	Not screened/scored	Not screened/scored	Not screened/scored	Not screened/scored	Not screened/scored	Not screened/scored	Not screened/scored	Not screened/scored	Not screened/scored	Not screened/scored	2.396199347	No	Not screened/scored	Not screened/scored	Not screened/scored	Not screened/scored	2.6780357	1.7361416
	CPTI004094				FBgn0032731	http://flybase.org/reports/FBgn0032731	Swip-1		calcium ion binding	mesoderm development	91	muscle tendon junction, plasma membrane	Thoracicoabdominal ganglion, Ovary, Brain, Larval CNS, Larval carcass, Crop, Larval salivary gland, S2 cells, Salivary gland, Adult eye, Larval trachea, Tubule, Head	Not screened/scored	Not screened/scored	Not screened/scored	Not screened/scored	Not screened/scored	Not screened/scored	Not screened/scored	Not screened/scored	Not screened/scored	Not screened/scored	Not screened/scored	Not screened/scored	Not screened/scored	Not screened/scored	Not screened/scored	Not screened/scored	Not screened/scored	Not screened/scored	Not screened/scored	Not screened/scored	Not screened/scored	Not screened/scored	Not screened/scored	Not screened/scored	Not screened/scored	Not screened/scored	Not screened/scored	Not screened/scored	Not screened/scored	Not screened/scored	Not screened/scored	Not screened/scored	2.324282455	No	Not screened/scored	Not screened/scored	Not screened/scored	Not screened/scored	2.9184303	2.1465015
	CPTI001117				FBgn0031850	http://flybase.org/reports/FBgn0031850	Tsp		calcium ion binding, heparin binding	muscle attachment, muscle organ development, cell adhesion mediated by integrin	4	extracellular region, protein-containing complex, muscle tendon junction, collagen-containing extracellular matrix	Larval carcass, Adult eye, Testis, Adult carcass, Head	Not screened/scored	Not screened/scored	Not screened/scored	Not screened/scored	Not screened/scored	Not screened/scored	Not screened/scored	Not screened/scored	Not screened/scored	Not screened/scored	Not screened/scored	Not screened/scored	Not screened/scored	Not screened/scored	Not screened/scored	Not screened/scored	Not screened/scored	Not screened/scored	Not screened/scored	Not screened/scored	Not screened/scored	Not screened/scored	Not screened/scored	Not screened/scored	Not screened/scored	Not screened/scored	Not screened/scored	Not screened/scored	Not screened/scored	Not screened/scored	Not screened/scored	Not screened/scored	3.284430734	No	Not screened/scored	Not screened/scored	Not screened/scored	Not screened/scored	12.798443	-9.793105
	CPTI100067				FBgn0031737	http://flybase.org/reports/FBgn0031737	obst-E		structural constituent of pupal chitin-based cuticle, chitin binding, structural constituent of chitin-based larval cuticle	chitin-based cuticle development	1	extracellular region, chitin-based extracellular matrix	Larval carcass, Crop, Adult eye, Adult carcass, Larval trachea, Hindgut, Larvae hindgut, Head	Not screened/scored	Not screened/scored	Not screened/scored	Not screened/scored	Not screened/scored	Not screened/scored	Not screened/scored	Not screened/scored	Not screened/scored	Not screened/scored	Not screened/scored	Not screened/scored	Not screened/scored	Not screened/scored	Not screened/scored	Not screened/scored	Not screened/scored	Not screened/scored	Not screened/scored	Not screened/scored	Not screened/scored	Not screened/scored	Not screened/scored	Not screened/scored	Not screened/scored	Not screened/scored	Not screened/scored	Not screened/scored	Not screened/scored	Not screened/scored	Not screened/scored	Not screened/scored	2.071882007	No	Not screened/scored	Not screened/scored	Not screened/scored	Not screened/scored	-0.9407931	12.625726
	CPTI002377				FBgn0031737	http://flybase.org/reports/FBgn0031737	obst-E		structural constituent of pupal chitin-based cuticle, chitin binding, structural constituent of chitin-based larval cuticle	chitin-based cuticle development	1	extracellular region, chitin-based extracellular matrix	Larval carcass, Crop, Adult eye, Adult carcass, Larval trachea, Hindgut, Larvae hindgut, Head	Not screened/scored	Not screened/scored	Not screened/scored	Not screened/scored	Not screened/scored	Not screened/scored	Not screened/scored	Not screened/scored	Not screened/scored	Not screened/scored	Not screened/scored	Not screened/scored	Not screened/scored	Not screened/scored	Not screened/scored	Not screened/scored	Not screened/scored	Not screened/scored	Not screened/scored	Not screened/scored	Not screened/scored	Not screened/scored	Not screened/scored	Not screened/scored	Not screened/scored	Not screened/scored	Not screened/scored	Not screened/scored	Not screened/scored	Not screened/scored	Not screened/scored	Not screened/scored	2.071882007	No	Not screened/scored	Not screened/scored	Not screened/scored	Not screened/scored	17.206184	0.48902485
	CPTI100048				FBgn0031737	http://flybase.org/reports/FBgn0031737	obst-E		structural constituent of pupal chitin-based cuticle, chitin binding, structural constituent of chitin-based larval cuticle	chitin-based cuticle development	1	extracellular region, chitin-based extracellular matrix	Larval carcass, Crop, Adult eye, Adult carcass, Larval trachea, Hindgut, Larvae hindgut, Head	Not screened/scored	Not screened/scored	Not screened/scored	Not screened/scored	Not screened/scored	Not screened/scored	Not screened/scored	Not screened/scored	Not screened/scored	Not screened/scored	Not screened/scored	Not screened/scored	Not screened/scored	Not screened/scored	Not screened/scored	Not screened/scored	Not screened/scored	Not screened/scored	Not screened/scored	Not screened/scored	Not screened/scored	Not screened/scored	Not screened/scored	Not screened/scored	Not screened/scored	Not screened/scored	Not screened/scored	Not screened/scored	Not screened/scored	Not screened/scored	Not screened/scored	Not screened/scored	2.071882007	No	Not screened/scored	Not screened/scored	Not screened/scored	Not screened/scored	-7.3617826	6.630193
	CPTI004527				FBgn0030520	http://flybase.org/reports/FBgn0030520	Pdcd4			positive regulation of stem cell differentiation, germarium-derived female germ-line cyst formation, DNA-templated, negative regulation of transcription	168	nucleus, cytosol	Thoracicoabdominal ganglion, Larvae hindgut, Ovary, Brain, Larval CNS, Salivary gland, Crop, S2 cells, Male accessory glands, Adult eye, Larval trachea	Not screened/scored	Not screened/scored	Not screened/scored	Not screened/scored	Not screened/scored	Not screened/scored	Not screened/scored	Not screened/scored	Not screened/scored	Not screened/scored	Not screened/scored	Not screened/scored	Not screened/scored	Not screened/scored	Not screened/scored	Not screened/scored	Not screened/scored	Not screened/scored	Not screened/scored	Not screened/scored	Not screened/scored	Not screened/scored	Not screened/scored	Not screened/scored	Not screened/scored	Not screened/scored	Not screened/scored	Not screened/scored	Not screened/scored	Not screened/scored	Not screened/scored	Not screened/scored	2.939019776	No	Not screened/scored	Not screened/scored	Not screened/scored	Not screened/scored	0.7221066	-0.24876851
	CPTI003542				FBgn0029878	http://flybase.org/reports/FBgn0029878	Pat1			pole plasm oskar mRNA localization, intracellular protein transport, regulation of microtubule-based movement	15	kinesin complex	Thoracicoabdominal ganglion, Larval tubule, Larvae hindgut, Brain, Larval CNS, Larval carcass, Salivary gland, S2 cells, Larval trachea, Larval fat body, Tubule	Not screened/scored	Not screened/scored	Not screened/scored	Not screened/scored	Not screened/scored	Not screened/scored	Not screened/scored	Not screened/scored	Not screened/scored	Not screened/scored	Not screened/scored	Not screened/scored	Not screened/scored	Not screened/scored	Not screened/scored	Not screened/scored	Not screened/scored	Not screened/scored	Not screened/scored	Not screened/scored	Not screened/scored	Not screened/scored	Not screened/scored	Not screened/scored	Not screened/scored	Not screened/scored	Not screened/scored	Not screened/scored	Not screened/scored	Not screened/scored	Not screened/scored	Not screened/scored	3.012837225	No	Not screened/scored	Not screened/scored	Not screened/scored	Not screened/scored	-0.9146651	0.384855
	CPTI001516				FBgn0028991	http://flybase.org/reports/FBgn0028991	seq		myosin II head/neck binding	dendrite morphogenesis, sensory organ development, regulation of focal adhesion assembly, neuron development, branching involved in open tracheal system development, R7 cell development, ventral cord development, R8 cell development, positive regulation of stress fiber assembly, negative regulation of transcription by RNA polymerase II	144	nucleus, nucleoplasm, stress fiber	Thoracicoabdominal ganglion, Larval tubule, Midgut, Hindgut, Ovary, Adult heart, Larval CNS, Salivary gland, Crop, S2 cells, Adult eye, Larval trachea, Brain, Tubule, Larvae hindgut, Mated spermatheca, Larval midgut, Larval salivary gland, Virgin spermatheca	Not screened/scored	Not screened/scored	Not screened/scored	Not screened/scored	Not screened/scored	Not screened/scored	Not screened/scored	Not screened/scored	Not screened/scored	Not screened/scored	Not screened/scored	Not screened/scored	Not screened/scored	Not screened/scored	Not screened/scored	Not screened/scored	Not screened/scored	Not screened/scored	Not screened/scored	Not screened/scored	Not screened/scored	Not screened/scored	Not screened/scored	Not screened/scored	Not screened/scored	Not screened/scored	Not screened/scored	Not screened/scored	Not screened/scored	Not screened/scored	Not screened/scored	Not screened/scored	3.06069784	No	Not screened/scored	Not screened/scored	Not screened/scored	Not screened/scored	0.970222	0.1807852
	CPTI004536				FBgn0026179	http://flybase.org/reports/FBgn0026179	siz		cadherin binding, guanyl-nucleotide exchange factor activity	positive regulation of ARF protein signal transduction, central nervous system development, actin cytoskeleton organization, compound eye morphogenesis, myoblast fusion	32	Golgi membrane	Thoracicoabdominal ganglion, Larval tubule, Midgut, Hindgut, Adult heart, Larval CNS, Salivary gland, Crop, Adult eye, Brain, Tubule, Head, Larvae hindgut, Larval midgut, Larval carcass, Larval salivary gland, Larval fat body	Not screened/scored	Not screened/scored	Not screened/scored	Not screened/scored	Not screened/scored	Not screened/scored	Not screened/scored	Not screened/scored	Not screened/scored	Not screened/scored	Not screened/scored	Not screened/scored	Not screened/scored	Not screened/scored	Not screened/scored	Not screened/scored	Not screened/scored	Not screened/scored	Not screened/scored	Not screened/scored	Not screened/scored	Not screened/scored	Not screened/scored	Not screened/scored	Not screened/scored	Not screened/scored	Not screened/scored	Not screened/scored	Not screened/scored	Not screened/scored	Not screened/scored	Not screened/scored	3.102776615	No	Not screened/scored	Not screened/scored	Not screened/scored	Not screened/scored	-0.37974933	-7.9157257
	CPTI002135				FBgn0024183	http://flybase.org/reports/FBgn0024183	vig		protein binding, RNA binding	heterochromatin organization, RNA interference	118	cytoplasm, polytene chromosome puff, nucleus, RISC complex, polytene chromosome	Thoracicoabdominal ganglion, Testis, Hindgut, Adult heart, Mated spermatheca, Larval CNS, Crop, S2 cells, Brain, Tubule	Not screened/scored	Not screened/scored	Not screened/scored	Not screened/scored	Not screened/scored	Not screened/scored	Not screened/scored	Not screened/scored	Not screened/scored	Not screened/scored	Not screened/scored	Not screened/scored	Not screened/scored	Not screened/scored	Not screened/scored	Not screened/scored	Not screened/scored	Not screened/scored	Not screened/scored	Not screened/scored	Not screened/scored	Not screened/scored	Not screened/scored	Not screened/scored	Not screened/scored	Not screened/scored	Not screened/scored	Not screened/scored	Not screened/scored	Not screened/scored	Not screened/scored	Not screened/scored	2.931457871	No	Not screened/scored	Not screened/scored	Not screened/scored	Not screened/scored	2.00903	0.9141712
	CPTI100039				FBgn0024183	http://flybase.org/reports/FBgn0024183	vig		protein binding, RNA binding	heterochromatin organization, RNA interference	118	cytoplasm, polytene chromosome puff, nucleus, RISC complex, polytene chromosome	Thoracicoabdominal ganglion, Testis, Hindgut, Adult heart, Mated spermatheca, Larval CNS, Crop, S2 cells, Brain, Tubule	Not screened/scored	Not screened/scored	Not screened/scored	Not screened/scored	Not screened/scored	Not screened/scored	Not screened/scored	Not screened/scored	Not screened/scored	Not screened/scored	Not screened/scored	Not screened/scored	Not screened/scored	Not screened/scored	Not screened/scored	Not screened/scored	Not screened/scored	Not screened/scored	Not screened/scored	Not screened/scored	Not screened/scored	Not screened/scored	Not screened/scored	Not screened/scored	Not screened/scored	Not screened/scored	Not screened/scored	Not screened/scored	Not screened/scored	Not screened/scored	Not screened/scored	Not screened/scored	2.931457871	No	Not screened/scored	Not screened/scored	Not screened/scored	Not screened/scored	1.9971243	0.9784633
	CPTI003161				FBgn0021768	http://flybase.org/reports/FBgn0021768	nudC		unfolded protein binding	positive regulation of dendrite morphogenesis, nucleus localization, nuclear migration, protein folding	28	cytoplasm, cytosol	Larval CNS, Ovary, Testis, Larval tubule	Not screened/scored	Not screened/scored	Not screened/scored	Not screened/scored	Not screened/scored	Not screened/scored	Not screened/scored	Not screened/scored	Not screened/scored	Not screened/scored	Not screened/scored	Not screened/scored	Not screened/scored	Not screened/scored	Not screened/scored	Not screened/scored	Not screened/scored	Not screened/scored	Not screened/scored	Not screened/scored	Not screened/scored	Not screened/scored	Not screened/scored	Not screened/scored	Not screened/scored	Not screened/scored	Not screened/scored	Not screened/scored	Not screened/scored	Not screened/scored	Not screened/scored	Not screened/scored	2.492760389	No	Not screened/scored	Not screened/scored	Not screened/scored	Not screened/scored	0.40057337	-6.3893294
	CPTI001165				FBgn0020767	http://flybase.org/reports/FBgn0020767	Spred			negative regulation of ERK1 and ERK2 cascade, multicellular organism development	45	membrane, cytosol	Larval CNS, Crop, S2 cells, Thoracicoabdominal ganglion, Brain, Ovary	Not screened/scored	Not screened/scored	Not screened/scored	Not screened/scored	Not screened/scored	Not screened/scored	Not screened/scored	Not screened/scored	Not screened/scored	Not screened/scored	Not screened/scored	Not screened/scored	Not screened/scored	Not screened/scored	Not screened/scored	Not screened/scored	Not screened/scored	Not screened/scored	Not screened/scored	Not screened/scored	Not screened/scored	Not screened/scored	Not screened/scored	Not screened/scored	Not screened/scored	Not screened/scored	Not screened/scored	Not screened/scored	Not screened/scored	Not screened/scored	Not screened/scored	Not screened/scored	3.2757719	No	Not screened/scored	Not screened/scored	Not screened/scored	Not screened/scored	0.19345449	-10.209023
	CPTI003613				FBgn0020621	http://flybase.org/reports/FBgn0020621	Pkn		small GTPase binding, protein serine/threonine kinase activity, ATP binding, protein kinase activity, protein binding	actin cytoskeleton reorganization, dorsal closure, regulation of actomyosin contractile ring localization, intracellular signal transduction, peptidyl-serine phosphorylation, protein autophosphorylation, wing disc morphogenesis, positive regulation of wound healing, mitotic cytokinesis	13	apical cortex, cytoplasm, cytosol	Thoracicoabdominal ganglion, Adult fat body, Larval tubule, Midgut, Ovary, Larval CNS, Larval carcass, Crop, Larval salivary gland, Larval trachea, Salivary gland, Adult eye, Brain, Head	Not screened/scored	Not screened/scored	Not screened/scored	Not screened/scored	Not screened/scored	Not screened/scored	Not screened/scored	Not screened/scored	Not screened/scored	Not screened/scored	Not screened/scored	Not screened/scored	Not screened/scored	Not screened/scored	Not screened/scored	Not screened/scored	Not screened/scored	Not screened/scored	Not screened/scored	Not screened/scored	Not screened/scored	Not screened/scored	Not screened/scored	Not screened/scored	Not screened/scored	Not screened/scored	Not screened/scored	Not screened/scored	Not screened/scored	Not screened/scored	Not screened/scored	Not screened/scored	3.401572846	No	Not screened/scored	Not screened/scored	Not screened/scored	Not screened/scored	0.86025125	10.318043
	CPTI002565				FBgn0020621	http://flybase.org/reports/FBgn0020621	Pkn		small GTPase binding, protein serine/threonine kinase activity, ATP binding, protein kinase activity, protein binding	actin cytoskeleton reorganization, dorsal closure, regulation of actomyosin contractile ring localization, intracellular signal transduction, peptidyl-serine phosphorylation, protein autophosphorylation, wing disc morphogenesis, positive regulation of wound healing, mitotic cytokinesis	13	apical cortex, cytoplasm, cytosol	Thoracicoabdominal ganglion, Adult fat body, Larval tubule, Midgut, Ovary, Larval CNS, Larval carcass, Crop, Larval salivary gland, Larval trachea, Salivary gland, Adult eye, Brain, Head	Not screened/scored	Not screened/scored	Not screened/scored	Not screened/scored	Not screened/scored	Not screened/scored	Not screened/scored	Not screened/scored	Not screened/scored	Not screened/scored	Not screened/scored	Not screened/scored	Not screened/scored	Not screened/scored	Not screened/scored	Not screened/scored	Not screened/scored	Not screened/scored	Not screened/scored	Not screened/scored	Not screened/scored	Not screened/scored	Not screened/scored	Not screened/scored	Not screened/scored	Not screened/scored	Not screened/scored	Not screened/scored	Not screened/scored	Not screened/scored	Not screened/scored	Not screened/scored	3.401572846	No	Not screened/scored	Not screened/scored	Not screened/scored	Not screened/scored	0.7464019	5.2603636
	CPTI003794				FBgn0020621	http://flybase.org/reports/FBgn0020621	Pkn		small GTPase binding, protein serine/threonine kinase activity, ATP binding, protein kinase activity, protein binding	actin cytoskeleton reorganization, dorsal closure, regulation of actomyosin contractile ring localization, intracellular signal transduction, peptidyl-serine phosphorylation, protein autophosphorylation, wing disc morphogenesis, positive regulation of wound healing, mitotic cytokinesis	13	apical cortex, cytoplasm, cytosol	Thoracicoabdominal ganglion, Adult fat body, Larval tubule, Midgut, Ovary, Larval CNS, Larval carcass, Crop, Larval salivary gland, Larval trachea, Salivary gland, Adult eye, Brain, Head	Not screened/scored	Not screened/scored	Not screened/scored	Not screened/scored	Not screened/scored	Not screened/scored	Not screened/scored	Not screened/scored	Not screened/scored	Not screened/scored	Not screened/scored	Not screened/scored	Not screened/scored	Not screened/scored	Not screened/scored	Not screened/scored	Not screened/scored	Not screened/scored	Not screened/scored	Not screened/scored	Not screened/scored	Not screened/scored	Not screened/scored	Not screened/scored	Not screened/scored	Not screened/scored	Not screened/scored	Not screened/scored	Not screened/scored	Not screened/scored	Not screened/scored	Not screened/scored	3.401572846	No	Not screened/scored	Not screened/scored	Not screened/scored	Not screened/scored	5.8408933	-12.669943
	CPTI001998				FBgn0020618	http://flybase.org/reports/FBgn0020618	Rack1		protein-macromolecule adaptor activity, protein kinase C binding, ribosome binding	positive regulation of actin filament polymerization, regulation of autophagosome size, positive regulation of protein deubiquitination, oogenesis, positive regulation by host of viral genome replication, positive regulation of glycogen biosynthetic process, muscle cell cellular homeostasis, positive regulation of protein phosphorylation, locomotory behavior, cellular response to starvation, oviposition, rescue of stalled ribosome, negative regulation of smoothened signaling pathway, negative regulation of protein phosphorylation, IRES-dependent viral translational initiation, positive regulation of protein ubiquitination, cuticle development	1653	cytosol, cytoplasm, autophagosome, nucleus	Midgut, Hindgut, Ovary, Adult heart, Salivary gland, Crop, S2 cells, Male accessory glands, Adult carcass, Adult eye, Larval trachea, Tubule, Head, Adult fat body, Mated spermatheca, Larval carcass, Larval salivary gland, Larval fat body	Not screened/scored	Not screened/scored	Not screened/scored	Not screened/scored	Not screened/scored	Not screened/scored	Not screened/scored	Not screened/scored	Not screened/scored	Not screened/scored	Not screened/scored	Not screened/scored	Not screened/scored	Not screened/scored	Not screened/scored	Not screened/scored	Not screened/scored	Not screened/scored	Not screened/scored	Not screened/scored	Not screened/scored	Not screened/scored	Not screened/scored	Not screened/scored	Not screened/scored	Not screened/scored	Not screened/scored	Not screened/scored	Not screened/scored	Not screened/scored	Not screened/scored	Not screened/scored	2.305351369	No	Not screened/scored	Not screened/scored	Not screened/scored	Not screened/scored	2.9530118	7.7462616
	CPTI003504				FBgn0020389	http://flybase.org/reports/FBgn0020389	Papss		sulfate adenylyltransferase (ATP) activity, adenylylsulfate kinase activity, ATP binding	sulfate assimilation, 3'-phosphoadenosine 5'-phosphosulfate biosynthetic process	13		Adult fat body, Ovary, Mated spermatheca, Salivary gland, Larval salivary gland, Virgin spermatheca, Brain, Larval fat body, Tubule	Not screened/scored	Not screened/scored	Not screened/scored	Not screened/scored	Not screened/scored	Not screened/scored	Not screened/scored	Not screened/scored	Not screened/scored	Not screened/scored	Not screened/scored	Not screened/scored	Not screened/scored	Not screened/scored	Not screened/scored	Not screened/scored	Not screened/scored	Not screened/scored	Not screened/scored	Not screened/scored	Not screened/scored	Not screened/scored	Not screened/scored	Not screened/scored	Not screened/scored	Not screened/scored	Not screened/scored	Not screened/scored	Not screened/scored	Not screened/scored	Not screened/scored	Not screened/scored	2.809559715	No	Not screened/scored	Not screened/scored	Not screened/scored	Not screened/scored	5.614887	6.689984
	CPTI001036				FBgn0020386	http://flybase.org/reports/FBgn0020386	Pdk1		ATP binding, protein kinase activator activity, protein serine/threonine kinase activity, 3-phosphoinositide-dependent protein kinase activity	positive regulation of cell growth, peptidyl-threonine phosphorylation, protein phosphorylation, insulin receptor signaling pathway, positive regulation of protein kinase B signaling, synaptic assembly at neuromuscular junction, cell surface receptor signaling pathway, intracellular signal transduction, peptidyl-serine phosphorylation, positive regulation of multicellular organism growth, positive regulation of cell size, positive regulation of organ growth, negative regulation of apoptotic process	28	cytoplasm, cytosol, plasma membrane, nucleus, neuromuscular junction	Adult carcass, Adult fat body, Larval tubule, Hindgut, Ovary, Adult heart, Mated spermatheca, Crop, Virgin spermatheca, Adult eye, Brain, Larval fat body, Tubule, Head	Not screened/scored	Not screened/scored	Not screened/scored	Not screened/scored	Not screened/scored	Not screened/scored	Not screened/scored	Not screened/scored	Not screened/scored	Not screened/scored	Not screened/scored	Not screened/scored	Not screened/scored	Not screened/scored	Not screened/scored	Not screened/scored	Not screened/scored	Not screened/scored	Not screened/scored	Not screened/scored	Not screened/scored	Not screened/scored	Not screened/scored	Not screened/scored	Not screened/scored	Not screened/scored	Not screened/scored	Not screened/scored	Not screened/scored	Not screened/scored	Not screened/scored	Not screened/scored	3.149834697	No	Not screened/scored	Not screened/scored	Not screened/scored	Not screened/scored	20.377111	-0.49873048
	CPTI004349				FBgn0020385	http://flybase.org/reports/FBgn0020385	pug		methylenetetrahydrofolate dehydrogenase (NADP+) activity, formate-tetrahydrofolate ligase activity, ATP binding, methenyltetrahydrofolate cyclohydrolase activity	tetrahydrofolate interconversion, cellular amino acid biosynthetic process	2	cytoplasm, cytosol	Mated spermatheca, Virgin spermatheca, Adult fat body, Adult carcass, Larval fat body, Larvae hindgut, Adult heart, Head	Not screened/scored	Not screened/scored	Not screened/scored	Not screened/scored	Not screened/scored	Not screened/scored	Not screened/scored	Not screened/scored	Not screened/scored	Not screened/scored	Not screened/scored	Not screened/scored	Not screened/scored	Not screened/scored	Not screened/scored	Not screened/scored	Not screened/scored	Not screened/scored	Not screened/scored	Not screened/scored	Not screened/scored	Not screened/scored	Not screened/scored	Not screened/scored	Not screened/scored	Not screened/scored	Not screened/scored	Not screened/scored	Not screened/scored	Not screened/scored	Not screened/scored	Not screened/scored	3.689663965	No	Not screened/scored	Not screened/scored	Not screened/scored	Not screened/scored	9.712901	-11.539127
	CPTI004368				FBgn0020385	http://flybase.org/reports/FBgn0020385	pug		methylenetetrahydrofolate dehydrogenase (NADP+) activity, formate-tetrahydrofolate ligase activity, ATP binding, methenyltetrahydrofolate cyclohydrolase activity	tetrahydrofolate interconversion, cellular amino acid biosynthetic process	2	cytoplasm, cytosol	Mated spermatheca, Virgin spermatheca, Adult fat body, Adult carcass, Larval fat body, Larvae hindgut, Adult heart, Head	Not screened/scored	Not screened/scored	Not screened/scored	Not screened/scored	Not screened/scored	Not screened/scored	Not screened/scored	Not screened/scored	Not screened/scored	Not screened/scored	Not screened/scored	Not screened/scored	Not screened/scored	Not screened/scored	Not screened/scored	Not screened/scored	Not screened/scored	Not screened/scored	Not screened/scored	Not screened/scored	Not screened/scored	Not screened/scored	Not screened/scored	Not screened/scored	Not screened/scored	Not screened/scored	Not screened/scored	Not screened/scored	Not screened/scored	Not screened/scored	Not screened/scored	Not screened/scored	3.689663965	No	Not screened/scored	Not screened/scored	Not screened/scored	Not screened/scored	9.841685	-11.47808
	CPTI004256				FBgn0016700	http://flybase.org/reports/FBgn0016700								Not screened/scored	Not screened/scored	Not screened/scored	Not screened/scored	Not screened/scored	Not screened/scored	Not screened/scored	Not screened/scored	Not screened/scored	Not screened/scored	Not screened/scored	Not screened/scored	Not screened/scored	Not screened/scored	Not screened/scored	Not screened/scored	Not screened/scored	Not screened/scored	Not screened/scored	Not screened/scored	Not screened/scored	Not screened/scored	Not screened/scored	Not screened/scored	Not screened/scored	Not screened/scored	Not screened/scored	Not screened/scored	Not screened/scored	Not screened/scored	Not screened/scored	Not screened/scored		No	Not screened/scored	Not screened/scored	Not screened/scored	Not screened/scored	14.755045	-9.466079
	CPTI003171				FBgn0016691	http://flybase.org/reports/FBgn0016691	ATPsynO		rotational mechanism, proton-transporting ATP synthase activity	proton transmembrane transport, mitochondrial ATP synthesis coupled proton transport, ATP synthesis coupled proton transport	157	stator stalk, mitochondrial proton-transporting ATP synthase, mitochondrion, catalytic core F(1), proton-transporting ATP synthase complex	Adult carcass, Adult fat body, Larvae hindgut, Midgut, Hindgut, Adult heart, Mated spermatheca, Larval midgut, Salivary gland, Larval carcass, Virgin spermatheca, Adult eye, Tubule, Head	Not screened/scored	Not screened/scored	Not screened/scored	Not screened/scored	Not screened/scored	Not screened/scored	Not screened/scored	Not screened/scored	Not screened/scored	Not screened/scored	Not screened/scored	Not screened/scored	Not screened/scored	Not screened/scored	Not screened/scored	Not screened/scored	Not screened/scored	Not screened/scored	Not screened/scored	Not screened/scored	Not screened/scored	Not screened/scored	Not screened/scored	Not screened/scored	Not screened/scored	Not screened/scored	Not screened/scored	Not screened/scored	Not screened/scored	Not screened/scored	Not screened/scored	Not screened/scored		No	Not screened/scored	Not screened/scored	Not screened/scored	Not screened/scored	0.90371376	0.08712434
	CPTI004525				FBgn0014184	http://flybase.org/reports/FBgn0014184	Oda		ornithine decarboxylase inhibitor activity	positive regulation of protein catabolic process	163	nucleus, cytoplasm, cytosol, nucleoplasm	Thoracicoabdominal ganglion, Larval tubule, Midgut, Hindgut, Adult heart, Salivary gland, Crop, Male accessory glands, Adult carcass, Adult eye, Tubule, Head, Adult fat body, Larvae hindgut, Mated spermatheca, Larval midgut, Larval carcass, Virgin spermatheca	Not screened/scored	Not screened/scored	Not screened/scored	Not screened/scored	Not screened/scored	Not screened/scored	Not screened/scored	Not screened/scored	Not screened/scored	Not screened/scored	Not screened/scored	Not screened/scored	Not screened/scored	Not screened/scored	Not screened/scored	Not screened/scored	Not screened/scored	Not screened/scored	Not screened/scored	Not screened/scored	Not screened/scored	Not screened/scored	Not screened/scored	Not screened/scored	Not screened/scored	Not screened/scored	Not screened/scored	Not screened/scored	Not screened/scored	Not screened/scored	Not screened/scored	Not screened/scored	2.385606274	No	Not screened/scored	Not screened/scored	Not screened/scored	Not screened/scored	0.67231965	-0.22225319
	CPTI002662				FBgn0014002	http://flybase.org/reports/FBgn0014002	Pdi							Not screened/scored	Not screened/scored	Not screened/scored	Not screened/scored	Not screened/scored	Not screened/scored	Not screened/scored	Not screened/scored	Not screened/scored	Not screened/scored	Not screened/scored	Not screened/scored	Not screened/scored	Not screened/scored	Not screened/scored	Not screened/scored	Not screened/scored	Not screened/scored	Not screened/scored	Not screened/scored	Not screened/scored	Not screened/scored	Not screened/scored	Not screened/scored	Not screened/scored	Not screened/scored	Not screened/scored	Not screened/scored	Not screened/scored	Not screened/scored	Not screened/scored	Not screened/scored		No	Not screened/scored	Not screened/scored	Not screened/scored	Not screened/scored	4.784667	-6.1972957
	CPTI003080				FBgn0011837	http://flybase.org/reports/FBgn0011837	Tis11		mRNA 3'-UTR binding, mRNA 3'-UTR AU-rich region binding, metal ion binding	negative regulation of gene expression, positive regulation of nuclear-transcribed mRNA catabolic process, RNA interference, deadenylation-dependent decay	14	nucleus, cytosol	Adult fat body, Larvae hindgut, Midgut, Hindgut, Ovary, Adult heart, Mated spermatheca, Salivary gland, Crop, S2 cells, Male accessory glands, Virgin spermatheca, Larval trachea, Larval fat body, Tubule	Not screened/scored	Not screened/scored	Not screened/scored	Not screened/scored	Not screened/scored	Not screened/scored	Not screened/scored	Not screened/scored	Not screened/scored	Not screened/scored	Not screened/scored	Not screened/scored	Not screened/scored	Not screened/scored	Not screened/scored	Not screened/scored	Not screened/scored	Not screened/scored	Not screened/scored	Not screened/scored	Not screened/scored	Not screened/scored	Not screened/scored	Not screened/scored	Not screened/scored	Not screened/scored	Not screened/scored	Not screened/scored	Not screened/scored	Not screened/scored	Not screened/scored	Not screened/scored	2.720159303	No	Not screened/scored	Not screened/scored	Not screened/scored	Not screened/scored	-5.4594817	-7.221374
	CPTI003403				FBgn0011837	http://flybase.org/reports/FBgn0011837	Tis11		mRNA 3'-UTR binding, mRNA 3'-UTR AU-rich region binding, metal ion binding	negative regulation of gene expression, positive regulation of nuclear-transcribed mRNA catabolic process, RNA interference, deadenylation-dependent decay	14	nucleus, cytosol	Adult fat body, Larvae hindgut, Midgut, Hindgut, Ovary, Adult heart, Mated spermatheca, Salivary gland, Crop, S2 cells, Male accessory glands, Virgin spermatheca, Larval trachea, Larval fat body, Tubule	Not screened/scored	Not screened/scored	Not screened/scored	Not screened/scored	Not screened/scored	Not screened/scored	Not screened/scored	Not screened/scored	Not screened/scored	Not screened/scored	Not screened/scored	Not screened/scored	Not screened/scored	Not screened/scored	Not screened/scored	Not screened/scored	Not screened/scored	Not screened/scored	Not screened/scored	Not screened/scored	Not screened/scored	Not screened/scored	Not screened/scored	Not screened/scored	Not screened/scored	Not screened/scored	Not screened/scored	Not screened/scored	Not screened/scored	Not screened/scored	Not screened/scored	Not screened/scored	2.720159303	No	Not screened/scored	Not screened/scored	Not screened/scored	Not screened/scored	11.083496	-8.5159445
	CPTI002237				FBgn0011726	http://flybase.org/reports/FBgn0011726	tsr		actin binding, actin filament binding	border follicle cell migration, epithelial structure maintenance, compound eye development, actin filament polymerization, establishment of planar polarity, mushroom body development, actin filament depolymerization, axonogenesis, cell motility, actin filament organization, actomyosin contractile ring assembly, compound eye morphogenesis, mitotic cytokinesis, imaginal disc-derived leg segmentation, actin filament fragmentation, lamellipodium assembly, rhabdomere development, establishment of imaginal disc-derived wing hair orientation, female gonad development, positive regulation of protein secretion, regulation of lamellipodium assembly, establishment of ommatidial planar polarity, centrosome separation, actin filament severing	1083	actin cytoskeleton, cytoplasm, cytosol, nucleoplasm	Larval tubule, Larvae hindgut, Midgut, Hindgut, Larval midgut, Larval carcass, Crop, Larval salivary gland, S2 cells, Larval trachea	Not screened/scored	Not screened/scored	Not screened/scored	Not screened/scored	Not screened/scored	Not screened/scored	Not screened/scored	Not screened/scored	Not screened/scored	Not screened/scored	Not screened/scored	Not screened/scored	Not screened/scored	Not screened/scored	Not screened/scored	Not screened/scored	Not screened/scored	Not screened/scored	Not screened/scored	Not screened/scored	Not screened/scored	Not screened/scored	Not screened/scored	Not screened/scored	Not screened/scored	Not screened/scored	Not screened/scored	Not screened/scored	Not screened/scored	Not screened/scored	Not screened/scored	Not screened/scored		No	Not screened/scored	Not screened/scored	Not screened/scored	Not screened/scored	2.4521208	7.7182403
	CPTI003593				FBgn0011710	http://flybase.org/reports/FBgn0011710	Sep-01		ubiquitin protein ligase binding, molecular adaptor activity, GTPase activity, GTP binding, protein homodimerization activity, protein binding	cellularization, cytoskeleton-dependent cytokinesis, positive regulation of apoptotic process, regulation of exocytosis, cellular protein localization	63	microtubule cytoskeleton, septin ring, septin complex, cleavage furrow, contractile ring, synaptic vesicle, cell division site	Larval tubule, Larvae hindgut, Ovary, Larval CNS, Larval salivary gland, S2 cells, Larval trachea, Larval fat body, Tubule	Not screened/scored	Not screened/scored	Not screened/scored	Not screened/scored	Not screened/scored	Not screened/scored	Not screened/scored	Not screened/scored	Not screened/scored	Not screened/scored	Not screened/scored	Not screened/scored	Not screened/scored	Not screened/scored	Not screened/scored	Not screened/scored	Not screened/scored	Not screened/scored	Not screened/scored	Not screened/scored	Not screened/scored	Not screened/scored	Not screened/scored	Not screened/scored	Not screened/scored	Not screened/scored	Not screened/scored	Not screened/scored	Not screened/scored	Not screened/scored	Not screened/scored	Not screened/scored		No	Not screened/scored	Not screened/scored	Not screened/scored	Not screened/scored	4.4907413	3.6478453
	CPTI000798				FBgn0011260	http://flybase.org/reports/FBgn0011260	Sema2a		semaphorin receptor binding, chemorepellent activity, protein binding	axon guidance, negative regulation of axon extension involved in axon guidance, flight behavior, dendrite guidance, sensory neuron axon guidance, semaphorin-plexin signaling pathway, drinking behavior, negative chemotaxis, synaptic target inhibition, olfactory bulb axon guidance, positive regulation of cell migration	70	extracellular region, endomembrane system, cytosol, extracellular space	Larval CNS, Ovary, Larval trachea, Adult heart	Not screened/scored	Not screened/scored	Not screened/scored	Not screened/scored	Not screened/scored	Not screened/scored	Not screened/scored	Not screened/scored	Not screened/scored	Not screened/scored	Not screened/scored	Not screened/scored	Not screened/scored	Not screened/scored	Not screened/scored	Not screened/scored	Not screened/scored	Not screened/scored	Not screened/scored	Not screened/scored	Not screened/scored	Not screened/scored	Not screened/scored	Not screened/scored	Not screened/scored	Not screened/scored	Not screened/scored	Not screened/scored	Not screened/scored	Not screened/scored	Not screened/scored	Not screened/scored	2.835690571	No	Not screened/scored	Not screened/scored	Not screened/scored	Not screened/scored	4.3424144	3.4301317
	CPTI001481				FBgn0011260	http://flybase.org/reports/FBgn0011260	Sema2a		semaphorin receptor binding, chemorepellent activity, protein binding	axon guidance, negative regulation of axon extension involved in axon guidance, flight behavior, dendrite guidance, sensory neuron axon guidance, semaphorin-plexin signaling pathway, drinking behavior, negative chemotaxis, synaptic target inhibition, olfactory bulb axon guidance, positive regulation of cell migration	70	extracellular region, endomembrane system, cytosol, extracellular space	Larval CNS, Ovary, Larval trachea, Adult heart	Not screened/scored	Not screened/scored	Not screened/scored	Not screened/scored	Not screened/scored	Not screened/scored	Not screened/scored	Not screened/scored	Not screened/scored	Not screened/scored	Not screened/scored	Not screened/scored	Not screened/scored	Not screened/scored	Not screened/scored	Not screened/scored	Not screened/scored	Not screened/scored	Not screened/scored	Not screened/scored	Not screened/scored	Not screened/scored	Not screened/scored	Not screened/scored	Not screened/scored	Not screened/scored	Not screened/scored	Not screened/scored	Not screened/scored	Not screened/scored	Not screened/scored	Not screened/scored	2.835690571	No	Not screened/scored	Not screened/scored	Not screened/scored	Not screened/scored	4.380868	3.4679792
	CPTI001506				FBgn0011260	http://flybase.org/reports/FBgn0011260	Sema2a		semaphorin receptor binding, chemorepellent activity, protein binding	axon guidance, negative regulation of axon extension involved in axon guidance, flight behavior, dendrite guidance, sensory neuron axon guidance, semaphorin-plexin signaling pathway, drinking behavior, negative chemotaxis, synaptic target inhibition, olfactory bulb axon guidance, positive regulation of cell migration	70	extracellular region, endomembrane system, cytosol, extracellular space	Larval CNS, Ovary, Larval trachea, Adult heart	Not screened/scored	Not screened/scored	Not screened/scored	Not screened/scored	Not screened/scored	Not screened/scored	Not screened/scored	Not screened/scored	Not screened/scored	Not screened/scored	Not screened/scored	Not screened/scored	Not screened/scored	Not screened/scored	Not screened/scored	Not screened/scored	Not screened/scored	Not screened/scored	Not screened/scored	Not screened/scored	Not screened/scored	Not screened/scored	Not screened/scored	Not screened/scored	Not screened/scored	Not screened/scored	Not screened/scored	Not screened/scored	Not screened/scored	Not screened/scored	Not screened/scored	Not screened/scored	2.835690571	No	Not screened/scored	Not screened/scored	Not screened/scored	Not screened/scored	4.3759747	3.4609349
	CPTI000505				FBgn0011259	http://flybase.org/reports/FBgn0011259	Sema1a		semaphorin receptor binding, chemorepellent activity, protein binding, heparin binding	dendrite morphogenesis, axon guidance, negative regulation of axon extension involved in axon guidance, semaphorin-plexin signaling pathway involved in regulation of photoreceptor cell axon guidance, positive regulation of cell migration, axon midline choice point recognition, semaphorin-plexin signaling pathway, synapse assembly, negative chemotaxis, motor neuron axon guidance, synaptic target recognition	68	integral component of membrane, extracellular space	Larval CNS, Brain, Ovary, Thoracicoabdominal ganglion	Not screened/scored	Not screened/scored	Not screened/scored	Not screened/scored	Not screened/scored	Not screened/scored	Not screened/scored	Not screened/scored	Not screened/scored	Not screened/scored	Not screened/scored	Not screened/scored	Not screened/scored	Not screened/scored	Not screened/scored	Not screened/scored	Not screened/scored	Not screened/scored	Not screened/scored	Not screened/scored	Not screened/scored	Not screened/scored	Not screened/scored	Not screened/scored	Not screened/scored	Not screened/scored	Not screened/scored	Not screened/scored	Not screened/scored	Not screened/scored	Not screened/scored	Not screened/scored	3.365113432	No	Not screened/scored	Not screened/scored	Not screened/scored	Not screened/scored	1.604796	-9.123509
	CPTI001301				FBgn0011259	http://flybase.org/reports/FBgn0011259	Sema1a		semaphorin receptor binding, chemorepellent activity, protein binding, heparin binding	dendrite morphogenesis, axon guidance, negative regulation of axon extension involved in axon guidance, semaphorin-plexin signaling pathway involved in regulation of photoreceptor cell axon guidance, positive regulation of cell migration, axon midline choice point recognition, semaphorin-plexin signaling pathway, synapse assembly, negative chemotaxis, motor neuron axon guidance, synaptic target recognition	68	integral component of membrane, extracellular space	Larval CNS, Brain, Ovary, Thoracicoabdominal ganglion	Not screened/scored	Not screened/scored	Not screened/scored	Not screened/scored	Not screened/scored	Not screened/scored	Not screened/scored	Not screened/scored	Not screened/scored	Not screened/scored	Not screened/scored	Not screened/scored	Not screened/scored	Not screened/scored	Not screened/scored	Not screened/scored	Not screened/scored	Not screened/scored	Not screened/scored	Not screened/scored	Not screened/scored	Not screened/scored	Not screened/scored	Not screened/scored	Not screened/scored	Not screened/scored	Not screened/scored	Not screened/scored	Not screened/scored	Not screened/scored	Not screened/scored	Not screened/scored	3.365113432	No	Not screened/scored	Not screened/scored	Not screened/scored	Not screened/scored	3.560834	3.2131176
	CPTI000493				FBgn0010408	http://flybase.org/reports/FBgn0010408	RpS9		structural constituent of ribosome, rRNA binding	positive regulation of translational fidelity, cytoplasmic translation	528	small ribosomal subunit, cytosolic small ribosomal subunit, cytoplasm, cytosol, nucleolus, cytosolic ribosome, nuclear chromosome	Midgut, Adult heart, Larval CNS, Salivary gland, Crop, S2 cells, Male accessory glands, Adult carcass, Adult eye, Larval trachea, Tubule, Adult fat body, Mated spermatheca, Larval carcass, Larval salivary gland, Virgin spermatheca, Larval fat body	Not screened/scored	Not screened/scored	Not screened/scored	Not screened/scored	Not screened/scored	Not screened/scored	Not screened/scored	Not screened/scored	Not screened/scored	Not screened/scored	Not screened/scored	Not screened/scored	Not screened/scored	Not screened/scored	Not screened/scored	Not screened/scored	Not screened/scored	Not screened/scored	Not screened/scored	Not screened/scored	Not screened/scored	Not screened/scored	Not screened/scored	Not screened/scored	Not screened/scored	Not screened/scored	Not screened/scored	Not screened/scored	Not screened/scored	Not screened/scored	Not screened/scored	Not screened/scored	2.579783597	No	Not screened/scored	Not screened/scored	Not screened/scored	Not screened/scored	1.3793439	7.053548
	CPTI000785				FBgn0010408	http://flybase.org/reports/FBgn0010408	RpS9		structural constituent of ribosome, rRNA binding	positive regulation of translational fidelity, cytoplasmic translation	528	small ribosomal subunit, cytosolic small ribosomal subunit, cytoplasm, cytosol, nucleolus, cytosolic ribosome, nuclear chromosome	Midgut, Adult heart, Larval CNS, Salivary gland, Crop, S2 cells, Male accessory glands, Adult carcass, Adult eye, Larval trachea, Tubule, Adult fat body, Mated spermatheca, Larval carcass, Larval salivary gland, Virgin spermatheca, Larval fat body	Not screened/scored	Not screened/scored	Not screened/scored	Not screened/scored	Not screened/scored	Not screened/scored	Not screened/scored	Not screened/scored	Not screened/scored	Not screened/scored	Not screened/scored	Not screened/scored	Not screened/scored	Not screened/scored	Not screened/scored	Not screened/scored	Not screened/scored	Not screened/scored	Not screened/scored	Not screened/scored	Not screened/scored	Not screened/scored	Not screened/scored	Not screened/scored	Not screened/scored	Not screened/scored	Not screened/scored	Not screened/scored	Not screened/scored	Not screened/scored	Not screened/scored	Not screened/scored	2.579783597	No	Not screened/scored	Not screened/scored	Not screened/scored	Not screened/scored	1.3775134	7.0494456
	CPTI002092				FBgn0005411	http://flybase.org/reports/FBgn0005411	U2af50	ganglion mother cell shorter lineages	pre-mRNA 3'-splice site binding, poly-pyrimidine tract binding, RNA binding, mRNA binding, protein binding	regulation of alternative mRNA splicing, RNA splicing, via spliceosome, positive regulation of RNA export from nucleus, nuclear export, mRNA splicing	42	precatalytic spliceosome, spliceosomal complex, nuclear speck, U2-type prespliceosome, nucleoplasm, U2AF complex, nucleus, commitment complex	Larval CNS, Crop, S2 cells, Male accessory glands, Virgin spermatheca, Ovary, Mated spermatheca	Not screened/scored	Not screened/scored	Not screened/scored	Not screened/scored	Not screened/scored	Not screened/scored	Not screened/scored	Not screened/scored	Not screened/scored	Not screened/scored	Not screened/scored	Not screened/scored	Not screened/scored	Not screened/scored	Not screened/scored	Not screened/scored	Not screened/scored	Not screened/scored	Not screened/scored	Not screened/scored	Not screened/scored	Not screened/scored	Not screened/scored	Not screened/scored	Not screened/scored	Not screened/scored	Not screened/scored	Not screened/scored	Not screened/scored	Not screened/scored	Not screened/scored	Not screened/scored	2.093421685	No	Not screened/scored	Not screened/scored	Not screened/scored	Not screened/scored	2.1593094	3.7615118
	CPTI001600				FBgn0004889	http://flybase.org/reports/FBgn0004889	tws		protein phosphatase regulator activity	mitotic cell cycle, metaphase/anaphase transition of mitotic cell cycle, maintenance of neuroblast polarity, protein stabilization, protein dephosphorylation, regulation of mitotic metaphase/anaphase transition, sensory organ development, peptidyl-serine dephosphorylation, negative regulation of neuroblast proliferation, positive regulation of canonical Wnt signaling pathway, centrosome cycle, imaginal disc pattern formation, regulation of centriole replication, positive regulation of smoothened signaling pathway	48	nucleus, protein phosphatase type 2A complex, cytosol	Thoracicoabdominal ganglion, Larval tubule, Hindgut, Ovary, Adult heart, Larval CNS, Salivary gland, Crop, S2 cells, Adult eye, Larval trachea, Brain, Tubule, Head, Adult fat body, Larvae hindgut, Larval salivary gland, Virgin spermatheca	Not screened/scored	Not screened/scored	Not screened/scored	Not screened/scored	Not screened/scored	Not screened/scored	Not screened/scored	Not screened/scored	Not screened/scored	Not screened/scored	Not screened/scored	Not screened/scored	Not screened/scored	Not screened/scored	Not screened/scored	Not screened/scored	Not screened/scored	Not screened/scored	Not screened/scored	Not screened/scored	Not screened/scored	Not screened/scored	Not screened/scored	Not screened/scored	Not screened/scored	Not screened/scored	Not screened/scored	Not screened/scored	Not screened/scored	Not screened/scored	Not screened/scored	Not screened/scored	2.88536122	No	Not screened/scored	Not screened/scored	Not screened/scored	Not screened/scored	3.853206	4.225662
	CPTI004533				FBgn0004395	http://flybase.org/reports/FBgn0004395	unk		DNA binding, metal ion binding, zinc ion binding	larval development, imaginal disc-derived wing morphogenesis, regulation of neurogenesis, compound eye development, neuron differentiation, chaeta morphogenesis	30	cytoplasm	Thoracicoabdominal ganglion, Larval tubule, Midgut, Hindgut, Ovary, Adult heart, Larval CNS, Salivary gland, Crop, S2 cells, Male accessory glands, Adult eye, Larval trachea, Brain, Tubule, Head, Adult fat body, Larvae hindgut, Mated spermatheca, Larval carcass, Larval salivary gland, Virgin spermatheca, Larval fat body	Not screened/scored	Not screened/scored	Not screened/scored	Not screened/scored	Not screened/scored	Not screened/scored	Not screened/scored	Not screened/scored	Not screened/scored	Not screened/scored	Not screened/scored	Not screened/scored	Not screened/scored	Not screened/scored	Not screened/scored	Not screened/scored	Not screened/scored	Not screened/scored	Not screened/scored	Not screened/scored	Not screened/scored	Not screened/scored	Not screened/scored	Not screened/scored	Not screened/scored	Not screened/scored	Not screened/scored	Not screened/scored	Not screened/scored	Not screened/scored	Not screened/scored	Not screened/scored	3.373279893	No	Not screened/scored	Not screened/scored	Not screened/scored	Not screened/scored	1.2466304	4.3505235
	CPTI000694				FBgn0003944	http://flybase.org/reports/FBgn0003944	Ubx		RNA polymerase II-specific, sequence-specific DNA binding, DNA-binding transcription factor activity, protein domain specific binding, DNA binding, RNA polymerase II cis-regulatory region sequence-specific DNA binding, protein binding	endoderm formation, regulation of cell fate specification, mesodermal cell fate specification, midgut development, heart development, positive regulation of muscle organ development, muscle cell fate specification, negative regulation of gene silencing, somatic muscle development, open tracheal system development, dorsal vessel aortic cell fate commitment, haltere development, regulation of transcription, specification of animal organ identity, specification of segmental identity, regulation of imaginal disc growth, regulation of transcription by RNA polymerase II, DNA-templated, anterior/posterior pattern specification, imaginal disc-derived leg morphogenesis, cell fate determination, anterior Malpighian tubule development, negative regulation of transcription by RNA polymerase II, thorax	5	polytene chromosome band, nucleus, transcription regulator complex	Thoracicoabdominal ganglion, Adult fat body, Adult heart, Mated spermatheca, Larval CNS, Larval carcass, Salivary gland, Virgin spermatheca, Adult carcass	Not screened/scored	Not screened/scored	Not screened/scored	Not screened/scored	Not screened/scored	Not screened/scored	Not screened/scored	Not screened/scored	Not screened/scored	Not screened/scored	Not screened/scored	Not screened/scored	Not screened/scored	Not screened/scored	Not screened/scored	Not screened/scored	Not screened/scored	Not screened/scored	Not screened/scored	Not screened/scored	Not screened/scored	Not screened/scored	Not screened/scored	Not screened/scored	Not screened/scored	Not screened/scored	Not screened/scored	Not screened/scored	Not screened/scored	Not screened/scored	Not screened/scored	Not screened/scored	3.103803721	No	Not screened/scored	Not screened/scored	Not screened/scored	Not screened/scored	11.390505	-14.182126
	CPTI000601				FBgn0003944	http://flybase.org/reports/FBgn0003944	Ubx		RNA polymerase II-specific, sequence-specific DNA binding, DNA-binding transcription factor activity, protein domain specific binding, DNA binding, RNA polymerase II cis-regulatory region sequence-specific DNA binding, protein binding	endoderm formation, regulation of cell fate specification, mesodermal cell fate specification, midgut development, heart development, positive regulation of muscle organ development, muscle cell fate specification, negative regulation of gene silencing, somatic muscle development, open tracheal system development, dorsal vessel aortic cell fate commitment, haltere development, regulation of transcription, specification of animal organ identity, specification of segmental identity, regulation of imaginal disc growth, regulation of transcription by RNA polymerase II, DNA-templated, anterior/posterior pattern specification, imaginal disc-derived leg morphogenesis, cell fate determination, anterior Malpighian tubule development, negative regulation of transcription by RNA polymerase II, thorax	5	polytene chromosome band, nucleus, transcription regulator complex	Thoracicoabdominal ganglion, Adult fat body, Adult heart, Mated spermatheca, Larval CNS, Larval carcass, Salivary gland, Virgin spermatheca, Adult carcass	Not screened/scored	Not screened/scored	Not screened/scored	Not screened/scored	Not screened/scored	Not screened/scored	Not screened/scored	Not screened/scored	Not screened/scored	Not screened/scored	Not screened/scored	Not screened/scored	Not screened/scored	Not screened/scored	Not screened/scored	Not screened/scored	Not screened/scored	Not screened/scored	Not screened/scored	Not screened/scored	Not screened/scored	Not screened/scored	Not screened/scored	Not screened/scored	Not screened/scored	Not screened/scored	Not screened/scored	Not screened/scored	Not screened/scored	Not screened/scored	Not screened/scored	Not screened/scored	3.103803721	No	Not screened/scored	Not screened/scored	Not screened/scored	Not screened/scored	-3.2445755	9.336374
	CPTI003674				FBgn0003513	http://flybase.org/reports/FBgn0003513	ss		RNA polymerase II-specific, transcription cis-regulatory region binding, DNA-binding transcription factor activity, protein dimerization activity, nuclear receptor activity	specification of animal organ identity, memory, antennal morphogenesis, R7 cell differentiation, regulation of dendrite morphogenesis, antennal development, regulation of transcription by RNA polymerase II, xenobiotic metabolic process, male courtship behavior, regulation of R7 cell differentiation, negative regulation of transcription by RNA polymerase II, imaginal disc-derived leg segmentation	1	nucleus, cytosol, aryl hydrocarbon receptor complex	Adult carcass, Adult fat body, Adult eye, Head	Not screened/scored	Not screened/scored	Not screened/scored	Not screened/scored	Not screened/scored	Not screened/scored	Not screened/scored	Not screened/scored	Not screened/scored	Not screened/scored	Not screened/scored	Not screened/scored	Not screened/scored	Not screened/scored	Not screened/scored	Not screened/scored	Not screened/scored	Not screened/scored	Not screened/scored	Not screened/scored	Not screened/scored	Not screened/scored	Not screened/scored	Not screened/scored	Not screened/scored	Not screened/scored	Not screened/scored	Not screened/scored	Not screened/scored	Not screened/scored	Not screened/scored	Not screened/scored	2.772321707	No	Not screened/scored	Not screened/scored	Not screened/scored	Not screened/scored	17.493227	-9.008118
	CPTI001170				FBgn0003415	http://flybase.org/reports/FBgn0003415	skd		transcription coregulator activity, protein binding	cell fate commitment, compound eye development, regulation of transcription by RNA polymerase II, sex comb development, transcription initiation from RNA polymerase II promoter, larval somatic muscle development, positive regulation of canonical Wnt signaling pathway, wing disc dorsal/ventral pattern formation, chaeta development, imaginal disc-derived leg segmentation	29	core mediator complex, mediator complex, nucleus, nucleoplasm	Adult fat body, Larvae hindgut, Hindgut, Ovary, Larval CNS, Larval carcass, Crop, Larval salivary gland, Larval trachea, S2 cells, Salivary gland, Brain	Not screened/scored	Not screened/scored	Not screened/scored	Not screened/scored	Not screened/scored	Not screened/scored	Not screened/scored	Not screened/scored	Not screened/scored	Not screened/scored	Not screened/scored	Not screened/scored	Not screened/scored	Not screened/scored	Not screened/scored	Not screened/scored	Not screened/scored	Not screened/scored	Not screened/scored	Not screened/scored	Not screened/scored	Not screened/scored	Not screened/scored	Not screened/scored	Not screened/scored	Not screened/scored	Not screened/scored	Not screened/scored	Not screened/scored	Not screened/scored	Not screened/scored	Not screened/scored	3.136403448	No	Not screened/scored	Not screened/scored	Not screened/scored	Not screened/scored	1.4003124	3.414814
	CPTI001244				FBgn0003415	http://flybase.org/reports/FBgn0003415	skd		transcription coregulator activity, protein binding	cell fate commitment, compound eye development, regulation of transcription by RNA polymerase II, sex comb development, transcription initiation from RNA polymerase II promoter, larval somatic muscle development, positive regulation of canonical Wnt signaling pathway, wing disc dorsal/ventral pattern formation, chaeta development, imaginal disc-derived leg segmentation	29	core mediator complex, mediator complex, nucleus, nucleoplasm	Adult fat body, Larvae hindgut, Hindgut, Ovary, Larval CNS, Larval carcass, Crop, Larval salivary gland, Larval trachea, S2 cells, Salivary gland, Brain	Not screened/scored	Not screened/scored	Not screened/scored	Not screened/scored	Not screened/scored	Not screened/scored	Not screened/scored	Not screened/scored	Not screened/scored	Not screened/scored	Not screened/scored	Not screened/scored	Not screened/scored	Not screened/scored	Not screened/scored	Not screened/scored	Not screened/scored	Not screened/scored	Not screened/scored	Not screened/scored	Not screened/scored	Not screened/scored	Not screened/scored	Not screened/scored	Not screened/scored	Not screened/scored	Not screened/scored	Not screened/scored	Not screened/scored	Not screened/scored	Not screened/scored	Not screened/scored	3.136403448	No	Not screened/scored	Not screened/scored	Not screened/scored	Not screened/scored	1.4271393	2.736275
	CPTI002126				FBgn0003089	http://flybase.org/reports/FBgn0003089	pip		sulfotransferase activity, chondroitin sulfotransferase activity, protein binding	embryonic pattern specification, positive regulation of serine-type endopeptidase activity, positive regulation of Toll signaling pathway, regulation of multicellular organism growth, dorsal/ventral axis specification	0	integral component of Golgi membrane, chromosome, nucleus, integral component of membrane, Golgi apparatus	Adult fat body, Testis, Larvae hindgut, Ovary, Mated spermatheca, Larval midgut, Salivary gland, Larval carcass, Larval salivary gland, S2 cells, Larval trachea, Tubule	Not screened/scored	Not screened/scored	Not screened/scored	Not screened/scored	Not screened/scored	Not screened/scored	Not screened/scored	Not screened/scored	Not screened/scored	Not screened/scored	Not screened/scored	Not screened/scored	Not screened/scored	Not screened/scored	Not screened/scored	Not screened/scored	Not screened/scored	Not screened/scored	Not screened/scored	Not screened/scored	Not screened/scored	Not screened/scored	Not screened/scored	Not screened/scored	Not screened/scored	Not screened/scored	Not screened/scored	Not screened/scored	Not screened/scored	Not screened/scored	Not screened/scored	Not screened/scored	3.217220656	No	Not screened/scored	Not screened/scored	Not screened/scored	Not screened/scored	-8.103658	6.6709123
	CPTI001313													Not screened/scored	Not screened/scored	Not screened/scored	Not screened/scored	Not screened/scored	Not screened/scored	Not screened/scored	Not screened/scored	Not screened/scored	Not screened/scored	Not screened/scored	Not screened/scored	Not screened/scored	Not screened/scored	Not screened/scored	Not screened/scored	Not screened/scored	Not screened/scored	Not screened/scored	Not screened/scored	Not screened/scored	Not screened/scored	Not screened/scored	Not screened/scored	Not screened/scored	Not screened/scored	Not screened/scored	Not screened/scored	Not screened/scored	Not screened/scored	Not screened/scored	Not screened/scored		No	Not screened/scored	Not screened/scored	Not screened/scored	Not screened/scored	14.750214	-9.477019
	CPTI100021													Not screened/scored	Not screened/scored	Not screened/scored	Not screened/scored	Not screened/scored	Not screened/scored	Not screened/scored	Not screened/scored	Not screened/scored	Not screened/scored	Not screened/scored	Not screened/scored	Not screened/scored	Not screened/scored	Not screened/scored	Not screened/scored	Not screened/scored	Not screened/scored	Not screened/scored	Not screened/scored	Not screened/scored	Not screened/scored	Not screened/scored	Not screened/scored	Not screened/scored	Not screened/scored	Not screened/scored	Not screened/scored	Not screened/scored	Not screened/scored	Not screened/scored	Not screened/scored		No	Not screened/scored	Not screened/scored	Not screened/scored	Not screened/scored	14.7521105	-9.475947
	CPTI001237													Not screened/scored	Not screened/scored	Not screened/scored	Not screened/scored	Not screened/scored	Not screened/scored	Not screened/scored	Not screened/scored	Not screened/scored	Not screened/scored	Not screened/scored	Not screened/scored	Not screened/scored	Not screened/scored	Not screened/scored	Not screened/scored	Not screened/scored	Not screened/scored	Not screened/scored	Not screened/scored	Not screened/scored	Not screened/scored	Not screened/scored	Not screened/scored	Not screened/scored	Not screened/scored	Not screened/scored	Not screened/scored	Not screened/scored	Not screened/scored	Not screened/scored	Not screened/scored		No	Not screened/scored	Not screened/scored	Not screened/scored	Not screened/scored	4.585032	-6.3579
	CPTI000196													Not screened/scored	Not screened/scored	Not screened/scored	Not screened/scored	Not screened/scored	Not screened/scored	Not screened/scored	Not screened/scored	Not screened/scored	Not screened/scored	Not screened/scored	Not screened/scored	Not screened/scored	Not screened/scored	Not screened/scored	Not screened/scored	Not screened/scored	Not screened/scored	Not screened/scored	Not screened/scored	Not screened/scored	Not screened/scored	Not screened/scored	Not screened/scored	Not screened/scored	Not screened/scored	Not screened/scored	Not screened/scored	Not screened/scored	Not screened/scored	Not screened/scored	Not screened/scored		No	Not screened/scored	Not screened/scored	Not screened/scored	Not screened/scored	3.5299072	6.152515
	CPTI000328													Not screened/scored	Not screened/scored	Not screened/scored	Not screened/scored	Not screened/scored	Not screened/scored	Not screened/scored	Not screened/scored	Not screened/scored	Not screened/scored	Not screened/scored	Not screened/scored	Not screened/scored	Not screened/scored	Not screened/scored	Not screened/scored	Not screened/scored	Not screened/scored	Not screened/scored	Not screened/scored	Not screened/scored	Not screened/scored	Not screened/scored	Not screened/scored	Not screened/scored	Not screened/scored	Not screened/scored	Not screened/scored	Not screened/scored	Not screened/scored	Not screened/scored	Not screened/scored		No	Not screened/scored	Not screened/scored	Not screened/scored	Not screened/scored	6.7174306	9.917615
	CPTI001527													Not screened/scored	Not screened/scored	Not screened/scored	Not screened/scored	Not screened/scored	Not screened/scored	Not screened/scored	Not screened/scored	Not screened/scored	Not screened/scored	Not screened/scored	Not screened/scored	Not screened/scored	Not screened/scored	Not screened/scored	Not screened/scored	Not screened/scored	Not screened/scored	Not screened/scored	Not screened/scored	Not screened/scored	Not screened/scored	Not screened/scored	Not screened/scored	Not screened/scored	Not screened/scored	Not screened/scored	Not screened/scored	Not screened/scored	Not screened/scored	Not screened/scored	Not screened/scored		No	Not screened/scored	Not screened/scored	Not screened/scored	Not screened/scored	5.0739427	6.292184
	CPTI001796													Not screened/scored	Not screened/scored	Not screened/scored	Not screened/scored	Not screened/scored	Not screened/scored	Not screened/scored	Not screened/scored	Not screened/scored	Not screened/scored	Not screened/scored	Not screened/scored	Not screened/scored	Not screened/scored	Not screened/scored	Not screened/scored	Not screened/scored	Not screened/scored	Not screened/scored	Not screened/scored	Not screened/scored	Not screened/scored	Not screened/scored	Not screened/scored	Not screened/scored	Not screened/scored	Not screened/scored	Not screened/scored	Not screened/scored	Not screened/scored	Not screened/scored	Not screened/scored		No	Not screened/scored	Not screened/scored	Not screened/scored	Not screened/scored	4.859967	6.345834
	CPTI001951													Not screened/scored	Not screened/scored	Not screened/scored	Not screened/scored	Not screened/scored	Not screened/scored	Not screened/scored	Not screened/scored	Not screened/scored	Not screened/scored	Not screened/scored	Not screened/scored	Not screened/scored	Not screened/scored	Not screened/scored	Not screened/scored	Not screened/scored	Not screened/scored	Not screened/scored	Not screened/scored	Not screened/scored	Not screened/scored	Not screened/scored	Not screened/scored	Not screened/scored	Not screened/scored	Not screened/scored	Not screened/scored	Not screened/scored	Not screened/scored	Not screened/scored	Not screened/scored		No	Not screened/scored	Not screened/scored	Not screened/scored	Not screened/scored	14.751355	-9.47362
	CPTI002633													Not screened/scored	Not screened/scored	Not screened/scored	Not screened/scored	Not screened/scored	Not screened/scored	Not screened/scored	Not screened/scored	Not screened/scored	Not screened/scored	Not screened/scored	Not screened/scored	Not screened/scored	Not screened/scored	Not screened/scored	Not screened/scored	Not screened/scored	Not screened/scored	Not screened/scored	Not screened/scored	Not screened/scored	Not screened/scored	Not screened/scored	Not screened/scored	Not screened/scored	Not screened/scored	Not screened/scored	Not screened/scored	Not screened/scored	Not screened/scored	Not screened/scored	Not screened/scored		No	Not screened/scored	Not screened/scored	Not screened/scored	Not screened/scored	0.10082641	-7.3399935
	CPTI002817													Not screened/scored	Not screened/scored	Not screened/scored	Not screened/scored	Not screened/scored	Not screened/scored	Not screened/scored	Not screened/scored	Not screened/scored	Not screened/scored	Not screened/scored	Not screened/scored	Not screened/scored	Not screened/scored	Not screened/scored	Not screened/scored	Not screened/scored	Not screened/scored	Not screened/scored	Not screened/scored	Not screened/scored	Not screened/scored	Not screened/scored	Not screened/scored	Not screened/scored	Not screened/scored	Not screened/scored	Not screened/scored	Not screened/scored	Not screened/scored	Not screened/scored	Not screened/scored		No	Not screened/scored	Not screened/scored	Not screened/scored	Not screened/scored	15.753837	-0.09201257
	CPTI003116													Not screened/scored	Not screened/scored	Not screened/scored	Not screened/scored	Not screened/scored	Not screened/scored	Not screened/scored	Not screened/scored	Not screened/scored	Not screened/scored	Not screened/scored	Not screened/scored	Not screened/scored	Not screened/scored	Not screened/scored	Not screened/scored	Not screened/scored	Not screened/scored	Not screened/scored	Not screened/scored	Not screened/scored	Not screened/scored	Not screened/scored	Not screened/scored	Not screened/scored	Not screened/scored	Not screened/scored	Not screened/scored	Not screened/scored	Not screened/scored	Not screened/scored	Not screened/scored		No	Not screened/scored	Not screened/scored	Not screened/scored	Not screened/scored	4.558121	-6.376255
	CPTI003467													Not screened/scored	Not screened/scored	Not screened/scored	Not screened/scored	Not screened/scored	Not screened/scored	Not screened/scored	Not screened/scored	Not screened/scored	Not screened/scored	Not screened/scored	Not screened/scored	Not screened/scored	Not screened/scored	Not screened/scored	Not screened/scored	Not screened/scored	Not screened/scored	Not screened/scored	Not screened/scored	Not screened/scored	Not screened/scored	Not screened/scored	Not screened/scored	Not screened/scored	Not screened/scored	Not screened/scored	Not screened/scored	Not screened/scored	Not screened/scored	Not screened/scored	Not screened/scored		No	Not screened/scored	Not screened/scored	Not screened/scored	Not screened/scored	-3.7792997	-4.083288
	CPTI003476													Not screened/scored	Not screened/scored	Not screened/scored	Not screened/scored	Not screened/scored	Not screened/scored	Not screened/scored	Not screened/scored	Not screened/scored	Not screened/scored	Not screened/scored	Not screened/scored	Not screened/scored	Not screened/scored	Not screened/scored	Not screened/scored	Not screened/scored	Not screened/scored	Not screened/scored	Not screened/scored	Not screened/scored	Not screened/scored	Not screened/scored	Not screened/scored	Not screened/scored	Not screened/scored	Not screened/scored	Not screened/scored	Not screened/scored	Not screened/scored	Not screened/scored	Not screened/scored		No	Not screened/scored	Not screened/scored	Not screened/scored	Not screened/scored	3.6581628	5.429367
	CPTI003549													Not screened/scored	Not screened/scored	Not screened/scored	Not screened/scored	Not screened/scored	Not screened/scored	Not screened/scored	Not screened/scored	Not screened/scored	Not screened/scored	Not screened/scored	Not screened/scored	Not screened/scored	Not screened/scored	Not screened/scored	Not screened/scored	Not screened/scored	Not screened/scored	Not screened/scored	Not screened/scored	Not screened/scored	Not screened/scored	Not screened/scored	Not screened/scored	Not screened/scored	Not screened/scored	Not screened/scored	Not screened/scored	Not screened/scored	Not screened/scored	Not screened/scored	Not screened/scored		No	Not screened/scored	Not screened/scored	Not screened/scored	Not screened/scored	-7.7751365	2.9908888
